# Horizontal gene transfer of the functional archaellum machinery to Bacteria

**DOI:** 10.1101/2025.02.02.636118

**Authors:** Shamphavi Sivabalasarma, Najwa Taib, Clara L. Mollat, Marie Joest, Stefan Steimle, Simonetta Gribaldo, Sonja-Verena Albers

## Abstract

Motility in Archaea is driven by a nanomachinery called the archaellum. So far, archaella have been exclusively described for the archaeal domain; however, a recent study reported the presence of archaellum gene clusters in bacterial strains of the SAR202 clade (Chloroflexota). Here, we show that *bona fide* archaellum gene clusters are widespread in several members of the Chloroflexota, which in turn lack any bacterial flagellar components. Analysis of archaellum encoding loci and predicted structures show remarkable similarity to the archaellum machinery. Moreover, using cryoEM single particle analysis, we solved the structure of the bacterial archaellum from *Litorilinea aerophila*, demonstrating the successful expression and assembly of this machinery in Bacteria and its function in swimming motility. Finally, a phylogenomic analysis revealed two horizontal gene transfer events from euryarchaeal members to Chloroflexota. In summary, our study demonstrates that a functional and assembled archaellum machinery can be successfully exchanged between the two prokaryotic domains.

## Extended Data 1 for "Horizontal gene transfer of the functional archaellum machinery to Bacteria" (part 4 of 10)

### Sheet: Archaea_TXS_Distrib (continued)
Assembly	Taxonomy	TXSScan/archaea/Archaeal-T4P	TXSScan/bacteria/diderm/Flagellum	TXSScan/bacteria/diderm/MSH	TXSScan/bacteria/diderm/T1SS	TXSScan/bacteria/diderm/T2SS	TXSScan/bacteria/diderm/T3SS	TXSScan/bacteria/diderm/T4aP	TXSScan/bacteria/diderm/T4bP	TXSScan/bacteria/diderm/T5aSS	TXSScan/bacteria/diderm/T5bSS	TXSScan/bacteria/diderm/T5cSS	TXSScan/bacteria/diderm/T6SSi	TXSScan/bacteria/diderm/T6SSii	TXSScan/bacteria/diderm/T6SSiii	TXSScan/bacteria/diderm/T9SS	TXSScan/bacteria/diderm/Tad	TXSScan/bacteria/diderm/pT4SSi	TXSScan/bacteria/diderm/pT4SSt	TXSScan/bacteria/monoderm/ComM	replicon
GCA902384555	Archaea; DPANN; Micrarchaeia; UBA10214; UBA10161; CAIXYX01; CAIXYX01 sp902384555; Micrarchaeia archaeon	0	0	0	0	0	0	0	0	0	0	0	0	0	0	0	0	0	0	0
GCA900143675	Archaea; TACK; Nitrososphaeria/Thaumarchaeota; Nitrososphaerales; Nitrosopumilaceae; Nitrosotalea; Nitrosotalea sinensis; Nitrosotalea sinensis	1	0	0	0	0	0	0	0	0	0	0	0	0	0	0	0	0	0	0
NAY33000253749	Archaea; DPANN; Nanoarchaeia; Nanoarchaeales; Nanopusillaceae; Nanopusillus; Nanopusillus_NA; Nanopusillus archaeon	4	0	0	0	0	0	0	0	0	0	0	0	0	0	0	0	0	0	0
GCA013375455	Archaea; Asgardarchaeota; Helarchaeia; Helarchaeales; HEL-GB-A; HEL-GB-A; HEL-GB-A sp013375455; Helarchaeales archaeon	0	0	0	0	0	0	0	0	0	0	0	0	0	0	0	0	0	0	0
GCA013138805	Archaea; DPANN; EX4484-52; EX4484-52; GLR71; GLR71; GLR71 sp013138805; DPANN archaeon	4	0	0	0	0	0	0	0	0	0	0	0	0	0	0	0	0	0	0
GCA017875325	Archaea; Methanotecta; Methanomicrobia; Methanomicrobiales; Methanofollaceae; Methanofollaceae_NA; Methanofollaceae_NA; Methanofollis sp. W23	4	0	0	0	0	0	0	0	0	0	0	0	0	0	0	0	0	0	0
GCF004015825	Archaea; Methanotecta; Halobacteria; Halobacteriales; Haloarculaceae; Halovenus; Halovenus sp004015825; Halovenus archaeon SHR40	2	0	0	0	0	0	0	0	0	0	0	0	0	0	0	0	0	0	0
GCA020054475	Archaea; Diaforarchaea; Izemarchaeia; DHVEG-1; DHVEG-1; DHVEG-1_NA; DHVEG-1_NA; Izemarchaeia archaeon	2	0	0	0	0	0	0	0	0	0	0	0	0	0	0	0	0	0	0
GCF009861625	Archaea; TACK; Nitrososphaeria/Thaumarchaeota; Nitrososphaerales; Nitrososphaeraceae; Nitrosocosmicus; Nitrosocosmicus sp008389435; Nitrosocosmicus sp. SS	0	0	0	0	0	0	0	0	0	0	0	0	0	0	0	0	0	0	0
NAY330000978465	Archaea; Diaforarchaea; Thermoplasmata; Methanomassiliicoccales; Methanomethylophilaceae; Methanoplasma; Methanoplasma_NA; Methanoplasma archaeon	0	0	0	0	0	0	0	0	0	0	0	0	0	0	0	0	0	0	0
GCA003651155	Archaea; Diaforarchaea; Izemarchaeia; UBA202; DSCA01; VBQP01; VBQP01 sp008297795; Izemarchaeia archaeon	1	0	0	0	0	0	0	0	0	0	0	0	0	0	0	0	0	0	0
GCA002698225	Archaea; Diaforarchaea; Thalassoarchaeia; Poseidoniales; Thalassarchaeaceae; Thalassarchaeum; Thalassarchaeum sp002698225; Thalassarchaeum archaeon	0	0	0	0	0	0	0	0	0	0	0	0	0	0	0	0	0	0	0
NAY330002017421	Archaea; Diaforarchaea; Thalassoarchaeia; Poseidoniales; Poseidoniaceae; Poseidonia; Poseidonia_NA; Poseidonia archaeon	2	0	0	0	0	0	0	0	0	0	0	0	0	0	0	0	0	0	0
GCF000416005	Archaea; Methanotecta; Halobacteria; Halobacteriales; Haloferacaceae; Haloquadratum; Haloquadratum sp000416005; Haloquadratum sp. J07HQX50	2	0	0	0	0	0	0	0	0	0	0	0	0	0	0	0	0	0	0
NAY330001312318	Archaea; Methanotecta; Methanosarcinia; Methanosarcinales; Methanoperedenaceae_ANME-2d; Methanoperedens; Methanoperedens_NA; Methanoperedens archaeon	4	0	0	0	0	0	0	0	0	0	0	0	0	0	0	0	0	0	0
DON000004032	Archaea; Methanotecta; Methanosarcinia; Methanosarcinales; Methanocomedenaceae_ANME-2ab; UBA7939; UBA7939 sp009649835; Methanocomedenaceae archaeon	2	0	0	0	0	0	0	0	0	0	0	0	0	0	0	0	0	0	0
GCA002688315	Archaea; DPANN; Nanoarchaeia; Woesearchaeales; UBA10216; UBA492; UBA492 sp002688315; Woesearchaeales archaeon	3	0	0	0	0	0	0	0	0	0	0	0	0	0	0	0	0	0	0
GCA001940725	Archaea; Asgardarchaeota; Heimdallarchaeia; Kariarchaeales; LC-2; LC-2; LC-2 sp001940725; Kariarchaeales archaeon LC_2	1	0	0	0	0	0	0	0	0	0	0	0	0	0	0	0	0	0	0
NAY33000268778	Archaea; TACK; Thermoproteia/Crenarchaeota; Gearchaeales; Gearchaeaceae; AAA261-N23; AAA261-N23_NA; Gearchaeaceae archaeon	2	0	0	0	0	0	0	0	0	0	0	0	0	0	0	0	0	0	0
GCA011364715	Archaea; TACK; Bathyarchaeia; B26-1; B26-1; DTEX01; DTEX01 sp011364715; Bathyarchaeia archaeon	1	0	0	0	0	0	0	0	0	0	0	0	0	0	0	0	0	0	0
NAY33000268777	Archaea; TACK; Thermoproteia/Crenarchaeota; Sulfolobales; Sulfolobaceae; Sulfodiicoccus; Sulfodiicoccus_NA; Sulfodiicoccus archaeon	3	0	0	0	0	0	0	0	0	0	0	0	0	0	0	0	0	0	0
GCA016212395	Archaea; DPANN; Micrarchaeia; B9-G16; B9-G16; B9-G16_NA; B9-G16_NA; Micrarchaeia archaeon	1	0	0	0	0	0	0	0	0	0	0	0	0	0	0	0	0	0	0
NAY330002218815	Archaea; Diaforarchaea; Thermoplasmata; B31-G17; B31-G17_NA; B31-G17_NA; B31-G17_NA; Thermoplasmata archaeon	2	0	0	0	0	0	0	0	0	0	0	0	0	0	0	0	0	0	0
GCA016180145	Archaea; DPANN; Nanoarchaeia; Woesearchaeales; UBA10216; UBA492; UBA492_NA; Woesearchaeales archaeon	2	0	0	0	0	0	0	0	0	0	0	0	0	0	0	0	0	0	0
GCA020052325	Archaea; DPANN; Micrarchaeia; UBA10214; UBA10214; CAILMU01; CAILMU01_NA; Micrarchaeia archaeon	0	0	0	0	0	0	0	0	0	0	0	0	0	0	0	0	0	0	0
NAY330001313699	Archaea; DPANN; Micrarchaeia; UBA10214; UBA10161; UBA10161; UBA10161_NA; Micrarchaeia archaeon	0	0	0	0	0	0	0	0	0	0	0	0	0	0	0	0	0	0	0
NAY330000086613	Archaea; TACK; Thermoproteia/Crenarchaeota; Sulfolobales; NBVN01; Zestosphaera; Zestosphaera sp011364565; Zestosphaera archaeon	3	0	0	0	0	0	0	0	0	0	0	0	0	0	0	0	0	0	0
GCF000746205	Archaea; Methanotecta; Halobacteria; Halobacteriales; Haloferacaceae; Halorubrum; Halorubrum sp000746205; Halorubrum sp. BV1	6	0	0	0	0	0	0	0	0	0	0	0	0	0	0	0	0	0	0
GCA902635555	Archaea; Diaforarchaea; Thalassoarchaeia; Poseidoniales; Thalassarchaeaceae; MGIIb-O5; MGIIb-O5 sp002498925; Thalassarchaeaceae archaeon	0	0	0	0	0	0	0	0	0	0	0	0	0	0	0	0	0	0	0
GCA002255065	Archaea; TACK; Thermoproteia/Crenarchaeota; Sulfolobales; NBVN01; EX4484-204; EX4484-204 sp002255065; Sulfolobales archaeon ex4484_204	0	0	0	0	0	0	0	0	0	0	0	0	0	0	0	0	0	0	0
GCA905235195	Archaea; Methanomada; Methanobacteria; Methanobacteriales; Methanobacteriaceae; Methanobrevibacter_B; Methanobrevibacter_B_NA; uncultured Methanobrevibacter sp.	0	0	0	0	0	0	0	0	0	0	0	0	0	0	0	0	0	0	0
GCA004524145	Archaea; Asgardarchaeota; Thorarchaeia; Thorarchaeales; Thorarchaeaceae; Thorarchaeaceae_NA; Thorarchaeaceae_NA; Thorarchaeaceae archaeon	0	0	0	0	0	0	0	0	0	0	0	0	0	0	0	0	0	0	0
GCA002509165	Archaea; Diaforarchaea; Pontarchaeia; Pontarchaeales; CG-Epi1; UBA8886; UBA8886 sp002509165; Pontarchaeales archaeon UBA488	2	0	0	0	0	0	0	0	0	0	0	0	0	0	0	0	0	0	0
GCA003649205	Archaea; TACK; Thermoproteia/Crenarchaeota; Thermoproteales; B15-G16; B15-G16; B15-G16 sp003649205; Thermoproteales archaeon	3	0	0	0	0	0	0	0	0	0	0	0	0	0	0	0	0	0	0
GCA003649345	Archaea; TACK; Thermoproteia/Crenarchaeota; Thermofilales; B20-G17; B14-G17; B14-G17 sp003649515; Thermofilales archaeon	1	0	0	0	0	0	0	0	0	0	0	0	0	0	0	0	0	0	0
GCA000011105	Archaea; Acherontia; Thermococci; Thermococcales; Thermococcaceae; Pyrococcus; Pyrococcus horikoshii; Pyrococcus horikoshii OT3	2	0	0	0	0	0	0	0	0	0	0	0	0	0	0	0	0	0	0
GCA011046195	Archaea; DPANN; Nanoarchaeia; CSSed11-243R1; CSSed11-243R1; CSSed11-243R1_NA; CSSed11-243R1_NA; Nanoarchaeia archaeon	0	0	0	0	0	0	0	0	0	0	0	0	0	0	0	0	0	0	0
GCA902385515	Archaea; DPANN; Micrarchaeia; Micrarchaeales; Micrarchaeaceae; CABMGC01; CABMGC01 sp902385515; Micrarchaeaceae archaeon	1	0	0	0	0	0	0	0	0	0	0	0	0	0	0	0	0	0	0
GCA016180195	Archaea; DPANN; Nanoarchaeia; Woesearchaeales; Woesearchaeales_NA; Woesearchaeales_NA; Woesearchaeales_NA; Woesearchaeales archaeon	3	0	0	0	0	0	0	0	0	0	0	0	0	0	0	0	0	0	0
NAY3300009503141	Archaea; TACK; Bathyarchaeia; 40CM-2-53-6; DTGE01; DTOY01; DTOY01 sp011358085; Bathyarchaeia archaeon	0	0	0	0	0	0	0	0	0	0	0	0	0	0	0	0	0	0	0
GCA002505775	Archaea; Diaforarchaea; Thalassoarchaeia; Poseidoniales; Thalassarchaeaceae; MGIIb-O5; MGIIb-O5 sp002505775; Thalassarchaeaceae archaeon UBA130	0	0	0	0	0	0	0	0	0	0	0	0	0	0	0	0	0	0	0
NAY330002564234	Archaea; DPANN; DPANN_NA; DPANN_NA; DPANN_NA; DPANN_NA; DPANN_NA; DPANN archaeon	0	0	0	0	0	0	0	0	0	0	0	0	0	0	0	0	0	0	0
GCA003266075	Archaea; Methanomada; Methanobacteria; Methanobacteriales; Methanobacteriaceae; Methanosphaera; Methanosphaera sp003266075; Methanosphaera sp. rholeuAM74	0	0	0	0	0	0	0	0	0	0	0	0	0	0	0	0	0	0	0
GCA002688395	Archaea; DPANN; Nanoarchaeia; SCGC-AAA011-G17; ARS1403; ARS1403; ARS1403 sp002688395; Nanoarchaeia archaeon	2	0	0	0	0	0	0	0	0	0	0	0	0	0	0	0	0	0	0
GCA021160415	Archaea; TACK; Thermoproteia/Crenarchaeota; Sulfolobales; NBVN01; NBVN01_NA; NBVN01_NA; Sulfolobales archaeon	0	0	0	0	0	0	0	0	0	0	0	0	0	0	0	0	0	0	0
GCA019685555	Archaea; TACK; Bathyarchaeia; B26-1; UBA233; UBA233_NA; UBA233_NA; Bathyarchaeia archaeon A05DMB-3	3	0	0	0	0	0	0	0	0	0	0	0	0	0	0	0	0	0	0
NAY330001742330	Archaea; DPANN; Micrarchaeia; UBA8480; UBA97; UBA97_NA; UBA97_NA; Micrarchaeia archaeon	0	0	0	0	0	0	0	0	0	0	0	0	0	0	0	0	0	0	0
DON000000260	Archaea; Methanotecta; Methanomicrobia; Methanomicrobiales; Methanomicrobiaceae; Methanomicrobiaceae_NA; Methanomicrobiaceae_NA; Methanomicrobiaceae archaeon	2	0	0	0	0	0	0	0	0	0	0	0	0	0	0	0	0	0	0
NAY330002218835	Archaea; DPANN; Nanoarchaeia; Nanoarchaeia_NA; Nanoarchaeia_NA; Nanoarchaeia_NA; Nanoarchaeia_NA; Nanoarchaeia archaeon	0	0	0	0	0	0	0	0	0	0	0	0	0	0	0	0	0	0	0
GCA021163645	Archaea; DPANN; Micrarchaeia; UBA10214; UBA10214_NA; UBA10214_NA; UBA10214_NA; Micrarchaeia archaeon	0	0	0	0	0	0	0	0	0	0	0	0	0	0	0	0	0	0	0
GCA020344955	Archaea; Asgardarchaeota; Lokiarchaeia; CR-4; SOKP01; SOKP01; SOKP01_NA; Lokiarchaeia archaeon	0	0	0	0	0	0	0	0	0	0	0	0	0	0	0	0	0	0	0
GCA013139085	Archaea; TACK; Nitrososphaeria/Thaumarchaeota; Nitrososphaerales; Nitrosopumilaceae; JACEMX01; JACEMX01_NA; Nitrosopumilus sp.	0	0	0	0	0	0	0	0	0	0	0	0	0	0	0	0	0	0	0
GCA020351895	Archaea; Diaforarchaea; Thermoplasmata; DTKX01; DTKX01_NA; DTKX01_NA; DTKX01_NA; Thermoplasmata archaeon	0	0	0	0	0	0	0	0	0	0	0	0	0	0	0	0	0	0	0
GCA003602475	Archaea; Diaforarchaea; Thalassoarchaeia; Poseidoniales; Poseidoniaceae; Poseidonia; Poseidonia sp003602475; Poseidonia archaeon	3	0	0	0	0	0	0	0	0	0	0	0	0	0	0	0	0	0	0
GCA003021725	Archaea; Methanotecta; Halobacteria; Halobacteriales; Halococcaceae; Halococcus; Halococcus sp003021725; Halococcus archaeon QH_8_64_26	0	0	0	0	0	0	0	0	0	0	0	0	0	0	0	0	0	0	0
GCA018698915	Archaea; DPANN; Nanoarchaeia; UBA10117; ARS21; JAAZWY01; JAAZWY01_NA; Nanoarchaeia archaeon	1	0	0	0	0	0	0	0	0	0	0	0	0	0	0	0	0	0	0
GCA003660965	Archaea; DPANN; Micrarchaeia; B9-G16; B9-G16; B9-G16; B9-G16 sp003660965; Micrarchaeia archaeon	0	0	0	0	0	0	0	0	0	0	0	0	0	0	0	0	0	0	0
GCA003568775	Archaea; DPANN; Nanoarchaeia; Nanoarchaeales; Nanopusillaceae; Nanoclepta; Nanoclepta minutus; Nanoclepta minutus	0	0	0	0	0	0	0	0	0	0	0	0	0	0	0	0	0	0	0
NAY3300013129124	Archaea; DPANN; Nanoarchaeia; UBA10117; UBA10117_NA; UBA10117_NA; UBA10117_NA; Nanoarchaeia archaeon	1	0	0	0	0	0	0	0	0	0	0	0	0	0	0	0	0	0	0
GCA021160445	Archaea; TACK; Nitrososphaeria/Thaumarchaeota; Aigarchaeales; NZ13-MGT; EX4484-121; EX4484-121_NA; Aigarchaeales archaeon	1	0	0	0	0	0	0	0	0	0	0	0	0	0	0	0	0	0	0
GCA018396415	Archaea; TACK; Bathyarchaeia; RBG-16-48-13; RBG-16-48-13_NA; RBG-16-48-13_NA; RBG-16-48-13_NA; Bathyarchaeia archaeon	2	0	0	0	0	0	0	0	0	0	0	0	0	0	0	0	0	0	0
GCA902627615	Archaea; Diaforarchaea; Pontarchaeia; Pontarchaeales; CG-Epi1; CG-Epi1; CG-Epi1 sp902627615; uncultured marine group III euryarchaeote	1	0	0	0	0	0	0	0	0	0	0	0	0	0	0	0	0	0	0
GCA015520485	Archaea; Methanotecta; Archaeoglobi; Archaeoglobales; Archaeoglobaceae; Archaeoglobus_C; Archaeoglobus_C_NA; Archaeoglobus_C archaeon	3	0	0	0	0	0	0	0	0	0	0	0	0	0	0	0	0	0	0
GCA903934895	Archaea; DPANN; Micrarchaeia; UBA10214; UBA10161; UBA10161; UBA10161_NA; Micrarchaeia archaeon	0	0	0	0	0	0	0	0	0	0	0	0	0	0	0	0	0	0	0
GCA015523685	Archaea; Methanotecta; Archaeoglobi; Archaeoglobales; Polytropaceae; Polytropaceae_NA; Polytropaceae_NA; Polytropaceae archaeon	2	0	0	0	0	0	0	0	0	0	0	0	0	0	0	0	0	0	0
GCA001775955	Archaea; TACK; Bathyarchaeia; 40CM-2-53-6; RBG-13-38-9; RBG-13-38-9; RBG-13-38-9 sp001775955; Bathyarchaeia archaeon RBG_13_38_9	1	0	0	0	0	0	0	0	0	0	0	0	0	0	0	0	0	0	0
GCA011041685	Archaea; TACK; Thermoproteia/Crenarchaeota; Thermofilales; B9-G17; B9-G17_NA; B9-G17_NA; Thermofilales archaeon	0	0	0	0	0	0	0	0	0	0	0	0	0	0	0	0	0	0	0
GCA004212135	Archaea; Methanotecta; Syntropharchaeia; Methanophagales; Methanophagaceae_ANME-1; ANME-1-THS; ANME-1-THS sp004212135; ANME-1-THS sp004212135 ANME-1-THS	3	0	0	0	0	0	0	0	0	0	0	0	0	0	0	0	0	0	0
GCA018692915	Archaea; DPANN; Nanoarchaeia; UBA10117; UBA10117_NA; UBA10117_NA; UBA10117_NA; Nanoarchaeia archaeon	0	0	0	0	0	0	0	0	0	0	0	0	0	0	0	0	0	0	0
GCA002505185	Archaea; Diaforarchaea; Thermoplasmata; Thermoplasmatales; Thermoplasmataceae; Ferroplasma; Ferroplasma sp002505185; Ferroplasma archaeon UBA567	0	0	0	0	0	0	0	0	0	0	0	0	0	0	0	0	0	0	0
NAY330001740633	Archaea; Stygia; Hadarchaeia; Hadarchaeales; WYZ-LMO6; WYZ-LMO6; WYZ-LMO6_NA; Hadarchaeales archaeon	4	0	0	0	0	0	0	0	0	0	0	0	0	0	0	0	0	0	0
GCA002687815	Archaea; DPANN; Nanoarchaeia; SCGC-AAA011-G17; GCA-2687815; GCA-2687815; GCA-2687815 sp002687815; Nanoarchaeia archaeon	2	0	0	0	0	0	0	0	0	0	0	0	0	0	0	0	0	0	0
GCA000186365	Archaea; TACK; Thermoproteia/Crenarchaeota; Sulfolobales; Desulfurococcaceae; Desulfurococcus; Desulfurococcus mucosus; Desulfurococcus mucosus DSM 2162	2	0	0	0	0	0	0	0	0	0	0	0	0	0	0	0	0	0	0
GCA013540595	Archaea; TACK; Thermoproteia/Crenarchaeota; Sulfolobales; Pyrodictiaceae; QNYQ01; QNYQ01 sp013540595; Pyrodictium sp.	4	0	0	0	0	0	0	0	0	0	0	0	0	0	0	0	0	0	0
GCF003856835	Archaea; Methanotecta; Halobacteria; Halobacteriales; Haloferacaceae; Haloplanus; Haloplanus aerogenes; Haloplanus aerogenes	3	0	0	0	0	0	0	0	0	0	0	0	0	0	0	0	0	0	0
GCA019894765	Archaea; Asgardarchaeota; Heimdallarchaeia; Borrarchaeales; JABLTI01; JABLTI01; JABLTI01_NA; Borrarchaeales archaeon	2	0	0	0	0	0	0	0	0	0	0	0	0	0	0	0	0	0	0
GCA018814355	Archaea; Diaforarchaea; Thermoplasmata; Gimiplasmatales; UBA10834; COMBO-56-21; COMBO-56-21_NA; Gimiplasmatales archaeon	2	0	0	0	0	0	0	0	0	0	0	0	0	0	0	0	0	0	0
GCA003601555	Archaea; Methanotecta; Syntropharchaeia; Syntropharchaeales; Syntropharchaeaceae; Syntropharchaeum; Syntropharchaeum butanivorans; Syntrophoarchaeum sp. WYZ-LMO15	3	0	0	0	0	0	0	0	0	0	0	0	0	0	0	0	0	0	0
NAY330002781580	Archaea; DPANN; Nanoarchaeia; SCGC-AAA011-G17; UBA489; UBA489_NA; UBA489_NA; Nanoarchaeia archaeon	2	0	0	0	0	0	0	0	0	0	0	0	0	0	0	0	0	0	0
GCA017608065	Archaea; DPANN; Nanoarchaeia; Pacearchaeales; ARS1285; ARS1285_NA; ARS1285_NA; Pacearchaeales archaeon	2	0	0	0	0	0	0	0	0	0	0	0	0	0	0	0	0	0	0
GCA018652045	Archaea; DPANN; Nanoarchaeia; UBA10117; UBA10117_NA; UBA10117_NA; UBA10117_NA; Nanoarchaeia archaeon	0	0	0	0	0	0	0	0	0	0	0	0	0	0	0	0	0	0	0
NAY3300027863175	Archaea; Diaforarchaea; Thermoplasmata; Thermoplasmatales; Thermoplasmataceae; UBA582; UBA582 sp011370275; Thermoplasmataceae archaeon	1	0	0	0	0	0	0	0	0	0	0	0	0	0	0	0	0	0	0
GCA011366295	Archaea; Asgardarchaeota; Heimdallarchaeia; Borrarchaeales; JABLTI01; JABLTI01; JABLTI01_NA; Borrarchaeales archaeon	1	0	0	0	0	0	0	0	0	0	0	0	0	0	0	0	0	0	0
NAY330002047654	Archaea; Diaforarchaea; Pontarchaeia; Pontarchaeales; CG-Epi1; UBA102; UBA102 sp002509225; Pontarchaeales archaeon	1	0	0	0	0	0	0	0	0	0	0	0	0	0	0	0	0	0	0
GCA011370555	Archaea; TACK; Bathyarchaeia; B26-1; UBA233; DSLH01; DSLH01_NA; Bathyarchaeia archaeon	0	0	0	0	0	0	0	0	0	0	0	0	0	0	0	0	0	0	0
GCA020056635	Archaea; DPANN; Micrarchaeia; UBA10214; UBA10161; UBA10161_NA; UBA10161_NA; Micrarchaeia archaeon	0	0	0	0	0	0	0	0	0	0	0	0	0	0	0	0	0	0	0
GCA015522725	Archaea; DPANN; Nanoarchaeia; Woesearchaeales; SKGA01; SKGA01; SKGA01_NA; Woesearchaeales archaeon	2	0	0	0	0	0	0	0	0	0	0	0	0	0	0	0	0	0	0
GCA002763115	Archaea; DPANN; Nanoarchaeia; Pacearchaeales; CG1-02-31-27; CG1-02-31-27; CG1-02-31-27 sp002763115; Pacearchaeales archaeon CG10_big_fil_rev_8_21_14_0_10_31_59	2	0	0	0	0	0	0	0	0	0	0	0	0	0	0	0	0	0	0
GCA003651025	Archaea; Diaforarchaea; Izemarchaeia; UBA202; JdFR-43; JdFR-43; JdFR-43_NA; Izemarchaeia archaeon	3	0	0	0	0	0	0	0	0	0	0	0	0	0	0	0	0	0	0
GCA017608805	Archaea; DPANN; Diapherotrites; Diapherotritales; DTGL01; DTGL01_NA; DTGL01_NA; Diapherotritales archaeon	5	0	0	0	0	0	0	0	0	0	0	0	0	0	0	0	0	0	0
NAY330002989331	Archaea; DPANN; Nanoarchaeia; Pacearchaeales; UBA73; 1-14-0-10-34-76; 1-14-0-10-34-76_NA; Pacearchaeales archaeon	2	0	0	0	0	0	0	0	0	0	0	0	0	0	0	0	0	0	0
GCA002792915	Archaea; DPANN; Micrarchaeia; UBA8480; UBA93; UBA93; UBA93 sp002792915; Micrarchaeia archaeon CG_4_10_14_0_2_um_filter_60_11	0	0	0	0	0	0	0	0	0	0	0	0	0	0	0	0	0	0	0
GCA018335115	Archaea; Diaforarchaea; Izemarchaeia; DHVEG-1; DHVEG-1; EX4572-165; EX4572-165_NA; Izemarchaeia archaeon	4	0	0	0	0	0	0	0	0	0	0	0	0	0	0	0	0	0	0
GCA021162815	Archaea; Diaforarchaea; Izemarchaeia; UBA202; JdFR-43; JdFR-43_NA; JdFR-43_NA; Izemarchaeia archaeon	0	0	0	0	0	0	0	0	0	0	0	0	0	0	0	0	0	0	0
GCA003661805	Archaea; TACK; Thermoproteia/Crenarchaeota; Sulfolobales; Sulfolobales_NA; Sulfolobales_NA; Sulfolobales_NA; Sulfolobales archaeon	3	0	0	0	0	0	0	0	0	0	0	0	0	0	0	0	0	0	0
GCA000179575	Archaea; Methanomada; Methanococci; Methanococcales; Methanococcaceae; Methanothermococcus_A; Methanothermococcus_A okinawensis; Methanothermococcus okinawensis IH1	2	0	0	0	0	0	0	0	0	0	0	0	0	0	0	0	0	0	0
GCA902625325	Archaea; Diaforarchaea; Thalassoarchaeia; Poseidoniales; Thalassarchaeaceae; MGIIb-O3; MGIIb-O3 sp902625325; Thalassarchaeaceae archaeon	1	0	0	0	0	0	0	0	0	0	0	0	0	0	0	0	0	0	0
GCF001748385	Archaea; TACK; Thermoproteia/Crenarchaeota; Thermoproteales; Thermocladiaceae; Vulcanisaeta_B; Vulcanisaeta_B thermophila; Vulcanisaeta thermophila	1	0	0	0	0	0	0	0	0	0	0	0	0	0	0	0	0	0	0
GCA021162845	Archaea; TACK; Thermoproteia/Crenarchaeota; QMSL01; QMSL01; QMSL01_NA; QMSL01_NA; Thermoproteia/Crenarchaeota archaeon	4	0	0	0	0	0	0	0	0	0	0	0	0	0	0	0	0	0	0
GCA016186365	Archaea; DPANN; Nanoarchaeia; Pacearchaeales; PWGL01; PWGL01_NA; PWGL01_NA; Pacearchaeales archaeon	2	0	0	0	0	0	0	0	0	0	0	0	0	0	0	0	0	0	0
NAY33000065178	Archaea; Methanotecta; Methanosarcinia; Methanosarcinales; Methanosarcinaceae; Methanomethylovorans; Methanomethylovorans sp001896725; Methanomethylovorans archaeon	4	0	0	0	0	0	0	0	0	0	0	0	0	0	0	0	0	0	0
GCA014237995	Archaea; TACK; Nitrososphaeria/Thaumarchaeota; Nitrososphaerales; Nitrosopumilaceae; Cenarchaeum; Cenarchaeum_NA; Cenarchaeum sp.	0	0	0	0	0	0	0	0	0	0	0	0	0	0	0	0	0	0	0
NAY33000279557	Archaea; DPANN; Nanoarchaeia; Pacearchaeales; MFWN01; MFWN01; MFWN01_NA; Pacearchaeales archaeon	3	0	0	0	0	0	0	0	0	0	0	0	0	0	0	0	0	0	0
GCA017610205	Archaea; DPANN; Diapherotrites; Diapherotritales; GCA-2688035; GCA-2688035_NA; GCA-2688035_NA; Diapherotritales archaeon	5	0	0	0	0	0	0	0	0	0	0	0	0	0	0	0	0	0	0
GCF000350305	Archaea; Diaforarchaea; Thermoplasmata; Methanomassiliicoccales; Methanomethylophilaceae; Methanomethylophilus; Methanomethylophilus sp000350305; Methanomethylophilus archaeon BRNA1	1	0	0	0	0	0	0	0	0	0	0	0	0	0	0	0	0	0	0
GCA002499085	Archaea; Diaforarchaea; Thermoplasmata; SG8-5; SG8-5; UBA147; UBA147 sp002499085; Thermoplasmata archaeon UBA280	2	0	0	0	0	0	0	0	0	0	0	0	0	0	0	0	0	0	0
GCA902385865	Archaea; DPANN; Nanoarchaeia; Pacearchaeales; GW2011-AR1; RBG-13-33-26; RBG-13-33-26_NA; Pacearchaeales archaeon	1	0	0	0	0	0	0	0	0	0	0	0	0	0	0	0	0	0	0
GCA002506365	Archaea; DPANN; Nanoarchaeia; UBA583; UBA583; UBA583; UBA583 sp002506365; Nanoarchaeia archaeon UBA583	1	0	0	0	0	0	0	0	0	0	0	0	0	0	0	0	0	0	0
GCA902384955	Archaea; Methanotecta; Methanosarcinia; Methanosarcinales; Methanotrichaceae; Methanothrix; Methanothrix_NA; Methanothrix archaeon	0	0	0	0	0	0	0	0	0	0	0	0	0	0	0	0	0	0	0
GCF000015145	Archaea; TACK; Thermoproteia/Crenarchaeota; Sulfolobales; Pyrodictiaceae; Hyperthermus; Hyperthermus butylicus; Hyperthermus butylicus DSM 5456	3	0	0	0	0	0	0	0	0	0	0	0	0	0	0	0	0	0	0
NAY330002554625	Archaea; TACK; Thermoproteia/Crenarchaeota; Gearchaeales; Gearchaeales_NA; Gearchaeales_NA; Gearchaeales_NA; Gearchaeales archaeon	3	0	0	0	0	0	0	0	0	0	0	0	0	0	0	0	0	0	0
GCA018396725	Archaea; TACK; Bathyarchaeia; 40CM-2-53-6; DTGE01; DTGE01; DTGE01_NA; Bathyarchaeia archaeon	0	0	0	0	0	0	0	0	0	0	0	0	0	0	0	0	0	0	0
GCA002794175	Archaea; DPANN; Nanoarchaeia; Pacearchaeales; GW2011-AR1; ARS1301; ARS1301_NA; Pacearchaeales archaeon CG10_big_fil_rev_8_21_14_0_10_34_12	1	0	0	0	0	0	0	0	0	0	0	0	0	0	0	0	0	0	0
GCA007050885	Archaea; TACK; Bathyarchaeia; 40CM-2-53-6; RBG-13-38-9; RBG-13-38-9; RBG-13-38-9 sp007050885; Bathyarchaeia archaeon	0	0	0	0	0	0	0	0	0	0	0	0	0	0	0	0	0	0	0
GCA002153915	Archaea; Methanotecta; Methanonatronarchaeia; Methanonatronarchaeales; Methanonatronarchaeaceae; Methanonatronarchaeum; Methanonatronarchaeum thermophilum; Methanonatronarchaeum thermophilum	2	0	0	0	0	0	0	0	0	0	0	0	0	0	0	0	0	0	0
NAY330001488730	Archaea; TACK; Verstraetearchaeia; Nezhaarchaeales; B40-G2; B40-G2; B40-G2_NA; Nezhaarchaeales archaeon	1	0	0	0	0	0	0	0	0	0	0	0	0	0	0	0	0	0	0
GCA018303465	Archaea; DPANN; Nanoarchaeia; Woesearchaeales; UBA10107; UBA10107; UBA10107 sp10107u; Woesearchaeales archaeon	1	0	0	0	0	0	0	0	0	0	0	0	0	0	0	0	0	0	0
GCA003430805	Archaea; Methanotecta; Halobacteria; Halobacteriales; Natrialbaceae; Natrarchaeobaculum; Natrarchaeobaculum sulfurireducens; Natrarchaeobaculum sulfurireducens	4	0	0	0	0	0	0	0	0	0	0	0	0	0	0	0	0	0	0
GCF000015805	Archaea; TACK; Thermoproteia/Crenarchaeota; Thermoproteales; Thermoproteaceae; Pyrobaculum; Pyrobaculum calidifontis; Pyrobaculum calidifontis JCM 11548	1	0	0	0	0	0	0	0	0	0	0	0	0	0	0	0	0	0	0
GCF000403645	Archaea; Methanotecta; Halobacteria; Halobacteriales; Salinarchaeaceae; Salinarchaeum; Salinarchaeum sp000403645; Salinarchaeum sp. Harcht-Bsk1	4	0	0	0	0	0	0	0	0	0	0	0	0	0	0	0	0	0	0
NAY330000532659	Archaea; DPANN; Micrarchaeia; UBA10214; UBA10161; UBA10161; UBA10161_NA; Micrarchaeia archaeon	0	0	0	0	0	0	0	0	0	0	0	0	0	0	0	0	0	0	0
GCA020348945	Archaea; TACK; Bathyarchaeia; B26-1; BA1; B1-G15; B1-G15_NA; Bathyarchaeia archaeon	3	0	0	0	0	0	0	0	0	0	0	0	0	0	0	0	0	0	0
DON000000304	Archaea; Methanotecta; Syntropharchaeia; Methanophagales; Methanophagaceae_ANME-1; QEXZ01; QEXZ01_NA; Methanophagaceae archaeon	0	0	0	0	0	0	0	0	0	0	0	0	0	0	0	0	0	0	0
GCA013425445	Archaea; DPANN; Micrarchaeia; UBA8480; CAITNU01; CAITNU01_NA; CAITNU01_NA; Micrarchaeia archaeon	0	0	0	0	0	0	0	0	0	0	0	0	0	0	0	0	0	0	0
NAY330001388510	Archaea; Diaforarchaea; Thermoplasmata; Methanomassiliicoccales; Methanomethylophilaceae; UBA9915; UBA9915 sp9915u; Methanomethylophilaceae archaeon	0	0	0	0	0	0	0	0	0	0	0	0	0	0	0	0	0	0	0
GCA015521195	Archaea; TACK; Thermoproteia/Crenarchaeota; Sulfolobales; Pyrodictiaceae; Pyrolobus; Pyrolobus_NA; Pyrolobus sp.	1	0	0	0	0	0	0	0	0	0	0	0	0	0	0	0	0	0	0
DON000006038	Archaea; Methanotecta; Methanosarcinia; Methanosarcinales; Argoarchaeaceae; Ethanoperedens; Ethanoperedens thermophilum; Ethanoperedens thermophilum	1	0	0	0	0	0	0	0	0	0	0	0	0	0	0	0	0	0	0
GCA019057435	Archaea; Asgardarchaeota; Lokiarchaeia; CR-4; SOKP01; SDNM01; SDNM01_NA; Lokiarchaeia archaeon	0	0	0	0	0	0	0	0	0	0	0	0	0	0	0	0	0	0	0
GCA019429005	Archaea; DPANN; EX4484-52; EX4484-52; GLR71; GLR71_NA; GLR71_NA; DPANN archaeon	4	0	0	0	0	0	0	0	0	0	0	0	0	0	0	0	0	0	0
GCA015522885	Archaea; Diaforarchaea; Thermoplasmata; Thermoplasmata_NA; Thermoplasmata_NA; Thermoplasmata_NA; Thermoplasmata_NA; Thermoplasmata archaeon	1	0	0	0	0	0	0	0	0	0	0	0	0	0	0	0	0	0	0
NAY330002585944	Archaea; Acherontia; Methanofastidiosa; Methanofastidiosales; Methanofastidiosaceae; Methanofastidiosum; Methanofastidiosum_NA; Methanofastidiosum archaeon	1	0	0	0	0	0	0	0	0	0	0	0	0	0	0	0	0	0	0
GCA011329125	Archaea; DPANN; Nanoarchaeia; Woesearchaeales; UBA9642; UBA9642; UBA9642 sp011329125; Woesearchaeales archaeon	1	0	0	0	0	0	0	0	0	0	0	0	0	0	0	0	0	0	0
GCF000317795	Archaea; TACK; Thermoproteia/Crenarchaeota; Sulfolobales; Acidilobaceae; Caldisphaera; Caldisphaera lagunensis; Caldisphaera lagunensis DSM 15908	0	0	0	0	0	0	0	0	0	0	0	0	0	0	0	0	0	0	0
NAY3300027819115	Archaea; DPANN; Nanoarchaeia; SCGC-AAA011-G17; UBA489; UBA489_NA; UBA489_NA; Nanoarchaeia archaeon	3	0	0	0	0	0	0	0	0	0	0	0	0	0	0	0	0	0	0
GCA018830245	Archaea; DPANN; Nanoarchaeia; Pacearchaeales; GW2011-AR1; GW2011-AR1_NA; GW2011-AR1_NA; Pacearchaeales archaeon	2	0	0	0	0	0	0	0	0	0	0	0	0	0	0	0	0	0	0
GCA017608145	Archaea; DPANN; Nanoarchaeia; Woesearchaeales; Woesearchaeales_NA; Woesearchaeales_NA; Woesearchaeales_NA; Woesearchaeales archaeon	1	0	0	0	0	0	0	0	0	0	0	0	0	0	0	0	0	0	0
GCA011776245	Archaea; TACK; Nitrososphaeria/Thaumarchaeota; Nitrososphaerales; Nitrosopumilaceae; Nitrosopumilaceae_NA; Nitrosopumilaceae_NA; Nitrosopumilaceae archaeon	3	0	0	0	0	0	0	0	0	0	0	0	0	0	0	0	0	0	0
GCA018302765	Archaea; DPANN; Nanoarchaeia; SCGC-AAA011-G17; GW2011-AR18; GW2011-AR18_NA; GW2011-AR18_NA; Nanoarchaeia archaeon	2	0	0	0	0	0	0	0	0	0	0	0	0	0	0	0	0	0	0
GCA013154085	Archaea; TACK; Thermoproteia/Crenarchaeota; Sulfolobales; Ignicoccaceae; Ignicoccus_A; Ignicoccus_A sp013154085; Ignicoccus_A archaeon	1	0	0	0	0	0	0	0	0	0	0	0	0	0	0	0	0	0	0
GCA020352535	Archaea; TACK; Bathyarchaeia; B26-1; BA1; SOJZ01; SOJZ01_NA; Bathyarchaeia archaeon	1	0	0	0	0	0	0	0	0	0	0	0	0	0	0	0	0	0	0
GCA019659125	Archaea; DPANN; Nanoarchaeia; Pacearchaeales; UBA73; UBA73_NA; UBA73_NA; Pacearchaeales archaeon	3	0	0	0	0	0	0	0	0	0	0	0	0	0	0	0	0	0	0
GCA016211185	Archaea; DPANN; Nanoarchaeia; Woesearchaeales; Woesearchaeales_NA; Woesearchaeales_NA; Woesearchaeales_NA; Woesearchaeales archaeon	2	0	0	0	0	0	0	0	0	0	0	0	0	0	0	0	0	0	0
GCA903891505	Archaea; DPANN; Nanoarchaeia; Woesearchaeales; 21-14-0-10-32-9; 21-14-0-10-32-9; 21-14-0-10-32-9 sp903891505; Woesearchaeales archaeon	2	0	0	0	0	0	0	0	0	0	0	0	0	0	0	0	0	0	0
GCA019594185	Archaea; Diaforarchaea; Thermoplasmata; Haloplasmatales; Haloplasmataceae; Haloplasmataceae_NA; Haloplasmataceae_NA; Haloplasmataceae archaeon	0	0	0	0	0	0	0	0	0	0	0	0	0	0	0	0	0	0	0
GCA018263335	Archaea; Methanotecta; Methanomicrobia; Methanomicrobiales; Methanoregulaceae; Methanolinea; Methanolinea sp002067155; Methanolinea sp.	3	0	0	0	0	0	0	0	0	0	0	0	0	0	0	0	0	0	0
NAY330002758027	Archaea; Methanotecta; Halobacteria; Halobacteriales; Salinarchaeaceae; Salinarchaeum; Salinarchaeum_NA; Salinarchaeum archaeon	6	0	0	0	0	0	0	0	0	0	0	0	0	0	0	0	0	0	0
GCA017885625	Archaea; TACK; Bathyarchaeia; B26-1; UBA233; DRUK01; DRUK01_NA; Bathyarchaeia archaeon	2	0	0	0	0	0	0	0	0	0	0	0	0	0	0	0	0	0	0
GCA013331555	Archaea; DPANN; Nanoarchaeia; Woesearchaeales; GW2011-AR9; UBA10204; UBA10204 sp10204u; Woesearchaeales archaeon	0	0	0	0	0	0	0	0	0	0	0	0	0	0	0	0	0	0	0
NAY330002802831	Archaea; Diaforarchaea; Thermoplasmata; Angelarchaeales; Angelarchaeaceae; RBG-16-68-12; RBG-16-68-12_NA; Angelarchaeaceae archaeon	0	0	0	0	0	0	0	0	0	0	0	0	0	0	0	0	0	0	0
GCA020201445	Archaea; Diaforarchaea; Izemarchaeia; UBA9212; GCA-002838935; GCA-002838935_NA; GCA-002838935_NA; Izemarchaeia archaeon	1	0	0	0	0	0	0	0	0	0	0	0	0	0	0	0	0	0	0
GCA016935175	Archaea; DPANN; Nanoarchaeia; Woesearchaeales; SM23-78; SM23-78_NA; SM23-78_NA; Woesearchaeales archaeon	1	0	0	0	0	0	0	0	0	0	0	0	0	0	0	0	0	0	0
GCA016927615	Archaea; Asgardarchaeota; Heimdallarchaeia; Borrarchaeales; JABLTI01; JABLTI01; JABLTI01_NA; Borrarchaeales archaeon	1	0	0	0	0	0	0	0	0	0	0	0	0	0	0	0	0	0	0
GCA002779075	Archaea; DPANN; Diapherotrites; 0-14-0-20-30-16; 0-14-0-20-30-16; 0-14-0-20-30-16; 0-14-0-20-30-16 sp002779075; Diapherotrites archaeon CG08_land_8_20_14_0_20_30_16	1	0	0	0	0	0	0	0	0	0	0	0	0	0	0	0	0	0	0
GCA003553825	Archaea; DPANN; Diapherotrites; B1Sed10-29; B1Sed10-29; B1Sed10-29; B1Sed10-29 sp003553825; Diapherotrites archaeon	0	0	0	0	0	0	0	0	0	0	0	0	0	0	0	0	0	0	0
NAY330001740049	Archaea; TACK; Verstraetearchaeia; Nezhaarchaeales; DTCF01; DTCF01; DTCF01 sp011364865; Nezhaarchaeales archaeon	1	0	0	0	0	0	0	0	0	0	0	0	0	0	0	0	0	0	0
GCA021160575	Archaea; TACK; Verstraetearchaeia; Methanomethylicales; Methanomethylicales_NA; Methanomethylicales_NA; Methanomethylicales_NA; Methanomethylicales archaeon	0	0	0	0	0	0	0	0	0	0	0	0	0	0	0	0	0	0	0
GCA009904015	Archaea; TACK; Thermoproteia/Crenarchaeota; Sulfolobales; Fervidicoccaceae; WYEQ01; WYEQ01 sp009904015; Fervidicoccaceae archaeon	3	0	0	0	0	0	0	0	0	0	0	0	0	0	0	0	0	0	0
NAY330000023036	Archaea; DPANN; Nanoarchaeia; Woesearchaeales; UBA9642; UBA9642_NA; UBA9642_NA; Woesearchaeales archaeon	0	0	0	0	0	0	0	0	0	0	0	0	0	0	0	0	0	0	0
GCA018610145	Archaea; Diaforarchaea; Thermoplasmata; Haloplasmatales; Haloplasmataceae; Haloplasmataceae_NA; Haloplasmataceae_NA; Haloplasmataceae archaeon	1	0	0	0	0	0	0	0	0	0	0	0	0	0	0	0	0	0	0
GCA011365055	Archaea; Asgardarchaeota; Helarchaeia; Helarchaeales; RDOG01; RDOG01; RDOG01 sp011365055; Helarchaeales archaeon	0	0	0	0	0	0	0	0	0	0	0	0	0	0	0	0	0	0	0
GCA903839365	Archaea; Methanotecta; Methanosarcinia; Methanosarcinales; Methanotrichaceae; Methanothrix; Methanothrix_NA; Methanothrix archaeon	0	0	0	0	0	0	0	0	0	0	0	0	0	0	0	0	0	0	0
GCA905233225	Archaea; Methanomada; Methanobacteria; Methanobacteriales; Methanobacteriaceae; Methanobrevibacter_A; Methanobrevibacter_A sp900320515; Methanobrevibacter sp. UBA212	0	0	0	0	0	0	0	0	0	0	0	0	0	0	0	0	0	0	0
GCA003649895	Archaea; Diaforarchaea; Izemarchaeia; DHVEG-1; B18-G2; B18-G2_NA; B18-G2_NA; Izemarchaeia archaeon	1	0	0	0	0	0	0	0	0	0	0	0	0	0	0	0	0	0	0
NAY330001749846	Archaea; DPANN; Nanoarchaeia; Woesearchaeales; CG1-02-33-12; CG1-02-33-12; CG1-02-33-12_NA; Woesearchaeales archaeon	1	0	0	0	0	0	0	0	0	0	0	0	0	0	0	0	0	0	0
NAY330002218827	Archaea; DPANN; Diapherotrites; Diapherotritales; DTGL01; DTGL01_NA; DTGL01_NA; Diapherotritales archaeon	3	0	0	0	0	0	0	0	0	0	0	0	0	0	0	0	0	0	0
GCA018238375	Archaea; Asgardarchaeota; Thorarchaeia; Thorarchaeales; Thorarchaeaceae; WTCK01; WTCK01_NA; Thorarchaeaceae archaeon	0	0	0	0	0	0	0	0	0	0	0	0	0	0	0	0	0	0	0
GCA002067115	Archaea; Methanotecta; Methanomicrobia; Methanomicrobiales; Methanoregulaceae; Methanolinea; Methanolinea sp11423u; Methanolinea archaeon PtaB.Bin009	3	0	0	0	0	0	0	0	0	0	0	0	0	0	0	0	0	0	0
GCA902560445	Archaea; Diaforarchaea; Thalassoarchaeia; Poseidoniales; Thalassarchaeaceae; MGIIb-O1; MGIIb-O1 sp902560445; Thalassarchaeaceae archaeon	0	0	0	0	0	0	0	0	0	0	0	0	0	0	0	0	0	0	0
GCF003670115	Archaea; Methanotecta; Halobacteria; Halobacteriales; Natrialbaceae; Natronorubrum; Natronorubrum sp003670115; Natronorubrum archaeon SHR37	3	0	0	0	0	0	0	0	0	0	0	0	0	0	0	0	0	0	0
NAY330001420866	Archaea; DPANN; Nanoarchaeia; Woesearchaeales; GW2011-AR9; GW2011-AR9_NA; GW2011-AR9_NA; Woesearchaeales archaeon	0	0	0	0	0	0	0	0	0	0	0	0	0	0	0	0	0	0	0
GCA020685265	Archaea; Methanotecta; Methanosarcinia; Methanosarcinales; Methanosarcinaceae; Methanimicrococcus; Methanimicrococcus blatticola; Methanimicrococcus blatticola	1	0	0	0	0	0	0	0	0	0	0	0	0	0	0	0	0	0	0
GCF000015765	Archaea; Methanotecta; Methanomicrobia; Methanomicrobiales; Methanocorpusculaceae; Methanocorpusculum; Methanocorpusculum labreanum; Methanocorpusculum labreanum Z	2	0	0	0	0	0	0	0	0	0	0	0	0	0	0	0	0	0	0
GCF000018305	Archaea; TACK; Thermoproteia/Crenarchaeota; Thermoproteales; Thermocladiaceae; Caldivirga; Caldivirga maquilingensis; Caldivirga maquilingensis IC-167	1	0	0	0	0	0	0	0	0	0	0	0	0	0	0	0	0	0	0
GCA016938695	Archaea; DPANN; Nanoarchaeia; Woesearchaeales; B72-G16; B72-G16_NA; B72-G16_NA; Woesearchaeales archaeon	5	0	0	0	0	0	0	0	0	0	0	0	0	0	0	0	0	0	0
GCF016757965	Archaea; Methanotecta; Archaeoglobi; Archaeoglobales; Archaeoglobaceae; Archaeoglobus; Archaeoglobus_NA; Archaeoglobus neptunius	4	0	0	0	0	0	0	0	0	0	0	0	0	0	0	0	0	0	0
GCA903835385	Archaea; DPANN; Micrarchaeia; UBA10214; UBA10214; CAILMQ01; CAILMQ01 sp903835385; Micrarchaeia archaeon	0	0	0	0	0	0	0	0	0	0	0	0	0	0	0	0	0	0	0
GCA018302805	Archaea; DPANN; Nanoarchaeia; SCGC-AAA011-G17; GW2011-AR18; GW2011-AR18_NA; GW2011-AR18_NA; Nanoarchaeia archaeon	2	0	0	0	0	0	0	0	0	0	0	0	0	0	0	0	0	0	0
GCA009758405	Archaea; Diaforarchaea; Thermoplasmata; ARK-15; ARK-15; ARK-15; ARK-15 sp009758405; Thermoplasmata archaeon	1	0	0	0	0	0	0	0	0	0	0	0	0	0	0	0	0	0	0
GCA016928835	Archaea; DPANN; Nanoarchaeia; Woesearchaeales; Woesearchaeales_NA; Woesearchaeales_NA; Woesearchaeales_NA; Woesearchaeales archaeon	4	0	0	0	0	0	0	0	0	0	0	0	0	0	0	0	0	0	0
GCA003019595	Archaea; TACK; Thermoproteia/Crenarchaeota; Marsarchaeales; Marsarchaeaceae; BE-D; BE-D sp003019595; Marsarchaeaceae archaeon BE_D	3	0	0	0	0	0	0	0	0	0	0	0	0	0	0	0	0	0	0
GCA016926395	Archaea; DPANN; Nanoarchaeia; Woesearchaeales; SKGA01; SKGA01; SKGA01_NA; Woesearchaeales archaeon	3	0	0	0	0	0	0	0	0	0	0	0	0	0	0	0	0	0	0
GCA015520395	Archaea; TACK; Thermoproteia/Crenarchaeota; Gearchaeales; Gearchaeales_NA; Gearchaeales_NA; Gearchaeales_NA; Gearchaeales archaeon	2	0	0	0	0	0	0	0	0	0	0	0	0	0	0	0	0	0	0
GCA002494885	Archaea; Methanomada; Methanobacteria; Methanobacteriales; Methanobacteriaceae; Methanobacterium_D; Methanobacterium_D sp002494885; Methanobacterium sp. UBA44	0	0	0	0	0	0	0	0	0	0	0	0	0	0	0	0	0	0	0
GCA019058015	Archaea; Asgardarchaeota; Lokiarchaeia; CR-4; SOKP01; SOKP01_NA; SOKP01_NA; Lokiarchaeia archaeon	0	0	0	0	0	0	0	0	0	0	0	0	0	0	0	0	0	0	0
GCA012959385	Archaea; Diaforarchaea; Thalassoarchaeia; Poseidoniales; Thalassarchaeaceae; Thalassarchaeaceae_NA; Thalassarchaeaceae_NA; Thalassarchaeaceae archaeon	1	0	0	0	0	0	0	0	0	0	0	0	0	0	0	0	0	0	0
NAY330002442313	Archaea; TACK; Bathyarchaeia; TCS64; TCS64; B23; B23_NA; Bathyarchaeia archaeon	3	0	0	0	0	0	0	0	0	0	0	0	0	0	0	0	0	0	0
GCA017609695	Archaea; DPANN; Nanoarchaeia; Pacearchaeales; ARS1285; ARS1285_NA; ARS1285_NA; Pacearchaeales archaeon	2	0	0	0	0	0	0	0	0	0	0	0	0	0	0	0	0	0	0
GCA020353515	Archaea; Asgardarchaeota; Heimdallarchaeia; Hodarchaeales; B3-JM-08; B3-JM-08; B3-JM-08_NA; Hodarchaeales archaeon	1	0	0	0	0	0	0	0	0	0	0	0	0	0	0	0	0	0	0
GCA018992465	Archaea; Acherontia; Methanofastidiosa; Theionarchaea; Theionarchaea_NA; Theionarchaea_NA; Theionarchaea_NA; Theionarchaea archaeon	0	0	0	0	0	0	0	0	0	0	0	0	0	0	0	0	0	0	0
GCA016192905	Archaea; DPANN; Nanoarchaeia; Woesearchaeales; Woesearchaeales_NA; Woesearchaeales_NA; Woesearchaeales_NA; Woesearchaeales archaeon	4	0	0	0	0	0	0	0	0	0	0	0	0	0	0	0	0	0	0
GCA013331695	Archaea; DPANN; Nanoarchaeia; Woesearchaeales; UBA12501; UBA12501; UBA12501 sp10192u; Woesearchaeales archaeon	1	0	0	0	0	0	0	0	0	0	0	0	0	0	0	0	0	0	0
NAY330002769087	Archaea; Stygia; Hadarchaeia; Hadarchaeales; Hadarchaeaceae; Hadarchaeaceae_NA; Hadarchaeaceae_NA; Hadarchaeaceae archaeon	4	0	0	0	0	0	0	0	0	0	0	0	0	0	0	0	0	0	0
GCA011363805	Archaea; Stygia; Hadarchaeia; Hadarchaeales; DSZJ01; DSZJ01; DSZJ01_NA; Hadarchaeales archaeon	2	0	0	0	0	0	0	0	0	0	0	0	0	0	0	0	0	0	0
NAY330002019768	Archaea; TACK; Nitrososphaeria/Thaumarchaeota; Nitrososphaerales; UBA57; UBA57_NA; UBA57_NA; Nitrososphaerales archaeon	0	0	0	0	0	0	0	0	0	0	0	0	0	0	0	0	0	0	0
GCA018816335	Archaea; DPANN; Nanoarchaeia; Pacearchaeales; PFDC01; PFDC01_NA; PFDC01_NA; Pacearchaeales archaeon	0	0	0	0	0	0	0	0	0	0	0	0	0	0	0	0	0	0	0
GCA002781805	Archaea; TACK; Nitrososphaeria/Thaumarchaeota; Nitrososphaerales; Nitrosopumilaceae; Nitrosarchaeum_A; Nitrosarchaeum_A sp002781805; Nitrosarchaeum_A archaeon CG15_BIG_FIL_POST_REV_8_21_14_020_37_12	0	0	0	0	0	0	0	0	0	0	0	0	0	0	0	0	0	0	0
GCF004765795	Archaea; Methanotecta; Halobacteria; Halobacteriales; Haladaptataceae; Halorussus; Halorussus sp004765795; Halorussus sp. LYG-36	5	0	0	0	0	0	0	0	0	0	0	0	0	0	0	0	0	0	0
GCA002254495	Archaea; DPANN; Nanoarchaeia; Pacearchaeales; UBA12030; UBA12030_NA; UBA12030_NA; Pacearchaeales archaeon ex4484_26	1	0	0	0	0	0	0	0	0	0	0	0	0	0	0	0	0	0	0
NAY330002803246	Archaea; DPANN; Micrarchaeia; UBA8480; UBA93; UBA93; UBA93_NA; Micrarchaeia archaeon	2	0	0	0	0	0	0	0	0	0	0	0	0	0	0	0	0	0	0
NAY330002778447	Archaea; Diaforarchaea; Thermoplasmata; Haloplasmatales; Haloplasmataceae; PWKY01; PWKY01 sp003553085; Haloplasmataceae archaeon	3	0	0	0	0	0	0	0	0	0	0	0	0	0	0	0	0	0	0
GCA902608175	Archaea; TACK; Nitrososphaeria/Thaumarchaeota; Nitrososphaerales; Nitrosopumilaceae; Nitrosopelagicus; Nitrosopelagicus sp902608175; uncultured marine group I thaumarchaeote	0	0	0	0	0	0	0	0	0	0	0	0	0	0	0	0	0	0	0
GCA011772235	Archaea; TACK; Bathyarchaeia; B26-1; UBA233; SOJA01; SOJA01_NA; Bathyarchaeia archaeon	1	0	0	0	0	0	0	0	0	0	0	0	0	0	0	0	0	0	0
GCF009690625	Archaea; Methanotecta; Halobacteria; Halobacteriales; Haloarculaceae; Halorhabdus; Halorhabdus sp009690625; Halorhabdus sp. CBA1104	3	0	0	0	0	0	0	0	0	0	0	0	0	0	0	0	0	0	0
GCA018610065	Archaea; Methanotecta; Halobacteria; Halobacteriales; Haloferacaceae; Halobaculum; Halobaculum_NA; Halobaculum archaeon	1	0	0	0	0	0	0	0	0	0	0	0	0	0	0	0	0	0	0
GCA020348365	Archaea; TACK; Bathyarchaeia; B26-1; BA1; BA1_NA; BA1_NA; Bathyarchaeia archaeon	0	0	0	0	0	0	0	0	0	0	0	0	0	0	0	0	0	0	0
GCA007133855	Archaea; Asgardarchaeota; Lokiarchaeia; CR-4; CR-4_NA; CR-4_NA; CR-4_NA; Lokiarchaeia archaeon	0	0	0	0	0	0	0	0	0	0	0	0	0	0	0	0	0	0	0
NAY33000173986	Archaea; TACK; Bathyarchaeia; B24; B24; DTBU01; DTBU01 sp011366665; Bathyarchaeia archaeon	0	0	0	0	0	0	0	0	0	0	0	0	0	0	0	0	0	0	0
GCA017608295	Archaea; DPANN; Nanoarchaeia; Woesearchaeales; Woesearchaeales_NA; Woesearchaeales_NA; Woesearchaeales_NA; Woesearchaeales archaeon	3	0	0	0	0	0	0	0	0	0	0	0	0	0	0	0	0	0	0
GCA018303125	Archaea; DPANN; Nanoarchaeia; Woesearchaeales; Woesearchaeales_NA; Woesearchaeales_NA; Woesearchaeales_NA; Woesearchaeales archaeon	1	0	0	0	0	0	0	0	0	0	0	0	0	0	0	0	0	0	0
GCA008080995	Archaea; Diaforarchaea; Thalassoarchaeia; Poseidoniales; Thalassarchaeaceae; MGIIb-O1; MGIIb-O1 sp002685415; Thalassarchaeaceae archaeon	0	0	0	0	0	0	0	0	0	0	0	0	0	0	0	0	0	0	0
GCA011042755	Archaea; TACK; Korarchaeia; Korarchaeales; Korarchaeaceae; DRBY01; DRBY01 sp011042755; Korarchaeaceae archaeon	1	0	0	0	0	0	0	0	0	0	0	0	0	0	0	0	0	0	0
GCA002790055	Archaea; Diaforarchaea; Thermoplasmata; DTKX01; DTKX01_NA; DTKX01_NA; DTKX01_NA; Thermoplasmata archaeon CG_4_9_14_3_um_filter_38_12	0	0	0	0	0	0	0	0	0	0	0	0	0	0	0	0	0	0	0
GCA002689985	Archaea; DPANN; Nanoarchaeia; Pacearchaeales; GW2011-AR1; NP1466; NP1466 sp002689985; Pacearchaeales archaeon	2	0	0	0	0	0	0	0	0	0	0	0	0	0	0	0	0	0	0
GCF009729035	Archaea; TACK; Thermoproteia/Crenarchaeota; Sulfolobales; Sulfolobaceae; Stygiolobus; Stygiolobus azoricus; Stygiolobus azoricus	2	0	0	0	0	0	0	0	0	0	0	0	0	0	0	0	0	0	0
GCA007133925	Archaea; Diaforarchaea; Thermoplasmata; Haloplasmatales; Haloplasmataceae; PWKY01; PWKY01 sp007133925; Haloplasmataceae archaeon	2	0	0	0	0	0	0	0	0	0	0	0	0	0	0	0	0	0	0
GCA013330875	Archaea; DPANN; Nanoarchaeia; Woesearchaeales; GW2011-AR9; UBA11998; UBA11998 sp11998u; Woesearchaeales archaeon	0	0	0	0	0	0	0	0	0	0	0	0	0	0	0	0	0	0	0
GCA019322595	Archaea; DPANN; Nanoarchaeia; Woesearchaeales; 21-14-0-10-32-9; 21-14-0-10-32-9_NA; 21-14-0-10-32-9_NA; Woesearchaeales archaeon	3	0	0	0	0	0	0	0	0	0	0	0	0	0	0	0	0	0	0
GCA009936765	Archaea; Diaforarchaea; Thalassoarchaeia; Poseidoniales; Poseidoniaceae; MGIIa-K1; MGIIa-K1 sp009936765; Poseidoniaceae archaeon	3	0	0	0	0	0	0	0	0	0	0	0	0	0	0	0	0	0	0
GCA002499785	Archaea; Diaforarchaea; Thalassoarchaeia; Poseidoniales; Thalassarchaeaceae; MGIIb-O2; MGIIb-O2 sp002499785; Thalassarchaeaceae archaeon UBA99	0	0	0	0	0	0	0	0	0	0	0	0	0	0	0	0	0	0	0
GCA016214075	Archaea; DPANN; Nanoarchaeia; Woesearchaeales; DSVV01; DSVV01_NA; DSVV01_NA; Woesearchaeales archaeon	0	0	0	0	0	0	0	0	0	0	0	0	0	0	0	0	0	0	0
GCA003111625	Archaea; Methanomada; Methanobacteria; Methanobacteriales; Methanobacteriaceae; Methanobrevibacter_A; Methanobrevibacter_A thaueri; Methanobrevibacter thaueri	0	0	0	0	0	0	0	0	0	0	0	0	0	0	0	0	0	0	0
GCA012962085	Archaea; TACK; Bathyarchaeia; Bathyarchaeia_NA4; Bathyarchaeia_NA4; Bathyarchaeia_NA4; Bathyarchaeia_NA4; Bathyarchaeia archaeon	0	0	0	0	0	0	0	0	0	0	0	0	0	0	0	0	0	0	0
GCA003696825	Archaea; Asgardarchaeota; Heimdallarchaeia; Kariarchaeales; LC-2; LC-2_NA; LC-2_NA; Kariarchaeales archaeon	1	0	0	0	0	0	1	0	0	0	0	0	0	0	0	0	0	0	0
NAY330002865312	Archaea; DPANN; Nanoarchaeia; Woesearchaeales; UBA9642; UBA9642_NA; UBA9642_NA; Woesearchaeales archaeon	2	0	0	0	0	0	0	0	0	0	0	0	0	0	0	0	0	0	0
GCA017838255	Archaea; TACK; Thermoproteia/Crenarchaeota; Thermoproteales; Thermoproteaceae; Thermoproteus; Thermoproteus_NA; Thermoproteus sp.	0	0	0	0	0	0	0	0	0	0	0	0	0	0	0	0	0	0	0
NAY330001752625	Archaea; TACK; Bathyarchaeia; 40CM-2-53-6; RBG-13-38-9; RBG-13-38-9_NA; RBG-13-38-9_NA; Bathyarchaeia archaeon	0	0	0	0	0	0	0	0	0	0	0	0	0	0	0	0	0	0	0
GCA017094525	Archaea; Methanotecta; Halobacteria; Halobacteriales; Haloarculaceae; Halapricum; Halapricum_NA; Halapricum desulfuricans	4	0	0	0	0	0	0	0	0	0	0	0	0	0	0	0	0	0	0
GCA016840125	Archaea; Asgardarchaeota; Helarchaeia; Helarchaeales; HEL-GB-A; HEL-GB-A; HEL-GB-A_NA; Helarchaeales archaeon	0	0	0	0	0	0	0	0	0	0	0	0	0	0	0	0	0	0	0
GCA011364905	Archaea; Asgardarchaeota; Thorarchaeia; Thorarchaeales; Thorarchaeaceae; SMTZ1-45; SMTZ1-45 sp011364905; Thorarchaeaceae archaeon	0	0	0	0	0	0	0	0	0	0	0	0	0	0	0	0	0	0	0
GCA003857025	Archaea; Methanotecta; Methanosarcinia; Methanosarcinales; Methanotrichaceae; Methanothrix; Methanothrix sp003857025; Methanothrix sp.	0	0	0	0	0	0	0	0	0	0	0	0	0	0	0	0	0	0	0
GCA021161285	Archaea; TACK; Thermoproteia/Crenarchaeota; Sulfolobales; NBVN01; EX4484-204; EX4484-204_NA; Sulfolobales archaeon	2	0	0	0	0	0	0	0	0	0	0	0	0	0	0	0	0	0	0
GCA007116315	Archaea; DPANN; Nanoarchaeia; Woesearchaeales; CG08-08-20-14; CG08-08-20-14_NA; CG08-08-20-14_NA; Woesearchaeales archaeon	0	0	0	0	0	0	0	0	0	0	0	0	0	0	0	0	0	0	0
GCA019880225	Archaea; Methanotecta; Halobacteria; Halobacteriales; Haloferacaceae; Halobaculum; Halobaculum_NA; Halobaculum sp. C46	5	0	0	0	0	0	0	0	0	0	0	0	0	0	0	0	0	0	0
GCA011363115	Archaea; TACK; Thermoproteia/Crenarchaeota; Thermofilales; Thermofilaceae; Thermofilum_C; Thermofilum_C pendens_B; Thermofilum pendens	1	0	0	0	0	0	0	0	0	0	0	0	0	0	0	0	0	0	0
GCA016839845	Archaea; Asgardarchaeota; Lokiarchaeia; CR-4; SOKP01; SOKP01; SOKP01_NA; Lokiarchaeia archaeon	0	0	0	0	0	0	0	0	0	0	0	0	0	0	0	0	0	0	0
GCA016839625	Archaea; Asgardarchaeota; Heimdallarchaeia; Hodarchaeales; B3-JM-08; B3-JM-08_NA; B3-JM-08_NA; Hodarchaeales archaeon	1	0	0	0	0	0	0	0	0	0	0	0	0	0	0	0	0	0	0
GCA004193545	Archaea; Methanotecta; Methanosarcinia; Methanosarcinales; Argoarchaeaceae; Ethanoperedens; Ethanoperedens ethanivorans; Argoarchaeum ethanivorans	0	0	0	0	0	0	0	0	0	0	0	0	0	0	0	0	0	0	0
NAY330001312937	Archaea; Diaforarchaea; Thermoplasmata; Gimiplasmatales; UBA10834; COMBO-56-21; COMBO-56-21_NA; Gimiplasmatales archaeon	2	0	0	0	0	0	0	0	0	0	0	0	0	0	0	0	0	0	0
GCA009779045	Archaea; TACK; Bathyarchaeia; B26-1; UBA233; PALSA-986; PALSA-986 sp009779045; Bathyarchaeia archaeon	0	0	0	0	0	0	0	0	0	0	0	0	0	0	0	0	0	0	0
GCA018221265	Archaea; DPANN; Nanoarchaeia; Pacearchaeales; ARS1285; CABMGE01; CABMGE01_NA; Pacearchaeales archaeon	2	0	0	0	0	0	0	0	0	0	0	0	0	0	0	0	0	0	0
GCA003662385	Archaea; TACK; Bathyarchaeia; B26-1; WUQV01; WUQV01_NA; WUQV01_NA; Bathyarchaeia archaeon	1	0	0	0	0	0	0	0	0	0	0	0	0	0	0	0	0	0	0
GCA016845365	Archaea; Diaforarchaea; Thalassoarchaeia; Poseidoniales; Thalassarchaeaceae; MGIIb-O1; MGIIb-O1_NA; Thalassarchaeaceae archaeon	0	0	0	0	0	0	0	0	0	0	0	0	0	0	0	0	0	0	0
GCA018304385	Archaea; DPANN; Micrarchaeia; UBA10214; UBA10214; UBA10214_NA; UBA10214_NA; Micrarchaeia archaeon	2	0	0	0	0	0	0	0	0	0	0	0	0	0	0	0	0	0	0
GCA019058165	Archaea; Asgardarchaeota; Heimdallarchaeia; Borrarchaeales; JABLTI01; JABLTI01; JABLTI01_NA; Borrarchaeales archaeon	1	0	0	0	0	0	0	0	0	0	0	0	0	0	0	0	0	0	0
NAY3300027863245	Archaea; Diaforarchaea; Thermoplasmata; Thermoplasmatales; GCA-001856825; GCA-001856825_NA; GCA-001856825_NA; Thermoplasmatales archaeon	0	0	0	0	0	0	0	0	0	0	0	0	0	0	0	0	0	0	0
GCA020356005	Archaea; Diaforarchaea; Thermoplasmata; DTKX01; DTKX01_NA; DTKX01_NA; DTKX01_NA; Thermoplasmata archaeon	1	0	0	0	0	0	0	0	0	0	0	0	0	0	0	0	0	0	0
GCA003229945	Archaea; DPANN; Nanoarchaeia; Pacearchaeales; GW2011-AR1; GW2011-AR1; GW2011-AR1_NA; Pacearchaeales archaeon	1	0	0	0	0	0	0	0	0	0	0	0	0	0	0	0	0	0	0
GCA017609785	Archaea; DPANN; Nanoarchaeia; Pacearchaeales; GW2011-AR1; GW2011-AR1_NA; GW2011-AR1_NA; Pacearchaeales archaeon	1	0	0	0	0	0	0	0	0	0	0	0	0	0	0	0	0	0	0
GCA017610105	Archaea; DPANN; Nanoarchaeia; Woesearchaeales; UBA9989; UBA9989_NA; UBA9989_NA; Woesearchaeales archaeon	2	0	0	0	0	0	0	0	0	0	0	0	0	0	0	0	0	0	0
GCA003556695	Archaea; DPANN; Diapherotrites; Diapherotritales; JAAZKV01; JAAZKV01_NA; JAAZKV01_NA; Diapherotritales archaeon	4	0	0	0	0	0	0	0	0	0	0	0	0	0	0	0	0	0	0
GCA002762985	Archaea; DPANN; Nanoarchaeia; Woesearchaeales; UBA12501; 1-14-0-10-44-13; 1-14-0-10-44-13 sp002762985; Woesearchaeales archaeon CG10_big_fil_rev_8_21_14_0_10_44_13	4	0	0	0	0	0	0	0	0	0	0	0	0	0	0	0	0	0	0
GCA003601835	Archaea; TACK; Bathyarchaeia; B26-1; B26-1; PIYB01; PIYB01 sp003601835; Bathyarchaeia archaeon	2	0	0	0	0	0	0	0	0	0	0	0	0	0	0	0	0	0	0
GCA017519045	Archaea; Diaforarchaea; Thermoplasmata; Methanomassiliicoccales; Methanomethylophilaceae; ISO4-G1; ISO4-G1_NA; Methanomethylophilaceae archaeon	0	0	0	0	0	0	0	0	0	0	0	0	0	0	0	0	0	0	0
NAY3300025659102	Archaea; DPANN; Nanoarchaeia; Woesearchaeales; UBA9989; UBA9989_NA; UBA9989_NA; Woesearchaeales archaeon	1	0	0	0	0	0	0	0	0	0	0	0	0	0	0	0	0	0	0
GCA002721855	Archaea; Diaforarchaea; Thalassoarchaeia; Poseidoniales; Thalassarchaeaceae; Thalassarchaeum; Thalassarchaeum_NA; Thalassarchaeum archaeon	0	0	0	0	0	0	0	0	0	0	0	0	0	0	0	0	0	0	0
GCA020696365	Archaea; Diaforarchaea; Thermoplasmata; Gimiplasmatales; UBA10834; Gimiplasmatales; Gimiplasmatales_NA; Gimiplasmatales archaeon	2	0	0	0	0	0	0	0	0	0	0	0	0	0	0	0	0	0	0
NAY330002626926	Archaea; Diaforarchaea; Thalassoarchaeia; Poseidoniales; Thalassarchaeaceae; MGIIb-O1; MGIIb-O1 sp12570u; Thalassarchaeaceae archaeon	0	0	0	0	0	0	0	0	0	0	0	0	0	0	0	0	0	0	0
GCA020350305	Archaea; TACK; Bathyarchaeia; B26-1; BA1; SOJZ01; SOJZ01_NA; Bathyarchaeia archaeon	0	0	0	0	0	0	0	0	0	0	0	0	0	0	0	0	0	0	0
GCA017352095	Archaea; Methanotecta; Halobacteria; Halobacteriales; Natrialbaceae; Natrinema; Natrinema ejinorense; Haloterrigena longa	3	0	0	0	0	0	0	0	0	0	0	0	0	0	0	0	0	0	0
GCA002503545	Archaea; Diaforarchaea; Thermoplasmata; Methanomassiliicoccales; Methanomethylophilaceae; Methanomethylophilus; Methanomethylophilus sp002503545; Methanomethylophilus sp. UBA78	1	0	0	0	0	0	0	0	0	0	0	0	0	0	0	0	0	0	0
GCA018819375	Archaea; DPANN; Nanoarchaeia; SCGC-AAA011-G17; SCGC-AAA011-G17_NA; SCGC-AAA011-G17_NA; SCGC-AAA011-G17_NA; Nanoarchaeia archaeon	0	0	0	0	0	0	0	0	0	0	0	0	0	0	0	0	0	0	0
GCA020430385	Archaea; DPANN; Nanoarchaeia; UBA583; UBA583; UBA583_NA; UBA583_NA; Nanoarchaeia archaeon	0	0	0	0	0	0	0	0	0	0	0	0	0	0	0	0	0	0	0
GCA018812625	Archaea; DPANN; Micrarchaeia; UBA10214; UBA10214; UBA10214_NA; UBA10214_NA; Micrarchaeia archaeon	2	0	0	0	0	0	0	0	0	0	0	0	0	0	0	0	0	0	0
GCA018829425	Archaea; DPANN; Nanoarchaeia; Pacearchaeales; GW2011-AR1; ASMP01; ASMP01_NA; Pacearchaeales archaeon	0	0	0	0	0	0	0	0	0	0	0	0	0	0	0	0	0	0	0
GCA016198165	Archaea; DPANN; Diapherotrites; Diapherotritales; GW2011-AR10; GW2011-AR10_NA; GW2011-AR10_NA; Diapherotritales archaeon	3	0	0	0	0	0	0	0	0	0	0	0	0	0	0	0	0	0	0
GCA018651605	Archaea; DPANN; Nanoarchaeia; Pacearchaeales; ARS1285; ARS1285_NA; ARS1285_NA; Pacearchaeales archaeon	2	0	0	0	0	0	0	0	0	0	0	0	0	0	0	0	0	0	0
GCA019322545	Archaea; DPANN; Nanoarchaeia; Woesearchaeales; GCA-2687795; GCA-2687795_NA; GCA-2687795_NA; Woesearchaeales archaeon	0	0	0	0	0	0	0	0	0	0	0	0	0	0	0	0	0	0	0
GCA012961545	Archaea; TACK; Bathyarchaeia; B26-1; B26-1; B26-1_NA; B26-1_NA; Bathyarchaeia archaeon	1	0	0	0	0	0	0	0	0	0	0	0	0	0	0	0	0	0	0
NAY330002856740	Archaea; Methanotecta; Methanomicrobia; Methanomicrobiales; Methanosphaerulaceae; UBA288; UBA288_NA; Methanosphaerulaceae archaeon	0	0	0	0	0	0	0	0	0	0	0	0	0	0	0	0	0	0	0
GCA018658265	Archaea; DPANN; Nanoarchaeia; SCGC-AAA011-G17; UBA489; UBA489_NA; UBA489_NA; Nanoarchaeia archaeon	3	0	0	0	0	0	0	0	0	0	0	0	0	0	0	0	0	0	0
GCA002506995	Archaea; Diaforarchaea; Thermoplasmata; Methanomassiliicoccales; Methanomethylophilaceae; VadinCA11; VadinCA11 sp002498365; Methanomethylophilaceae archaeon UBA427	0	0	0	0	0	0	0	0	0	0	0	0	0	0	0	0	0	0	0
GCA014859735	Archaea; Methanotecta; Syntropharchaeia; Methanophagales; Methanophagaceae_ANME-1; ANME-1-THS; ANME-1-THS_NA; ANME-1-THS archaeon	3	0	0	0	0	0	0	0	0	0	0	0	0	0	0	0	0	0	0
GCA015522385	Archaea; Asgardarchaeota; Heimdallarchaeia; Kariarchaeales; LC-2; LC-2_NA; LC-2_NA; Kariarchaeales archaeon	1	0	0	0	0	0	0	0	0	0	0	0	0	0	0	0	0	0	0
GCA014729055	Archaea; Asgardarchaeota; Lokiarchaeia; CR-4; AMARA-1; AMARA-1_NA; AMARA-1_NA; Lokiarchaeia archaeon	0	0	0	0	0	0	0	0	0	0	0	0	0	0	0	0	0	0	0
GCA018396975	Archaea; TACK; Bathyarchaeia; B26-1; B26-1; DTEX01; DTEX01_NA; Bathyarchaeia archaeon	1	0	0	0	0	0	0	0	0	0	0	0	0	0	0	0	0	0	0
GCA018399355	Archaea; DPANN; Nanoarchaeia; Woesearchaeales; CG1-02-33-12; CG1-02-33-12; CG1-02-33-12_NA; Woesearchaeales archaeon	2	0	0	0	0	0	0	0	0	0	0	0	0	0	0	0	0	0	0
GCA020027255	Archaea; TACK; Nitrososphaeria/Thaumarchaeota; Nitrososphaerales; Nitrosopumilaceae; WTHC01; WTHC01_NA; Nitrosopumilaceae archaeon	0	0	0	0	0	0	0	0	0	0	0	0	0	0	0	0	0	0	0
GCA019323665	Archaea; DPANN; Nanoarchaeia; Woesearchaeales; J072; J072_NA; J072_NA; Woesearchaeales archaeon	0	0	0	0	0	0	0	0	0	0	0	0	0	0	0	0	0	0	0
GCA003694525	Archaea; DPANN; Nanoarchaeia; Woesearchaeales; ARS49; J152; J152 sp003694525; Woesearchaeales archaeon	0	0	0	0	0	0	0	0	0	0	0	0	0	0	0	0	0	0	0
GCA011329225	Archaea; TACK; Verstraetearchaeia; Methanomethylicales; Methanomethylicaceae; Methanomethylicus; Methanomethylicus mesodigestum_A; Methanomethylicus mesodigestum	2	0	0	0	0	0	0	0	0	0	0	0	0	0	0	0	0	0	0
NAY330000205397	Archaea; DPANN; Nanoarchaeia; Pacearchaeales; PEVX01; PEVX01_NA; PEVX01_NA; Pacearchaeales archaeon	0	0	0	0	0	0	0	0	0	0	0	0	0	0	0	0	0	0	0
GCA002778425	Archaea; DPANN; Micrarchaeia; UBA8480; UBA93; 0-14-0-20-59-11; 0-14-0-20-59-11_NA; Micrarchaeia archaeon CG10_big_fil_rev_8_21_14_0_10_59_7	2	0	0	0	0	0	0	0	0	0	0	0	0	0	0	0	0	0	0
NAY330002841739	Archaea; DPANN; Nanoarchaeia; Nanoarchaeia_NA3; Nanoarchaeia_NA3; Nanoarchaeia_NA3; Nanoarchaeia_NA3; Nanoarchaeia archaeon	0	0	0	0	0	0	0	0	0	0	0	0	0	0	0	0	0	0	0
GCA017609175	Archaea; DPANN; Nanoarchaeia; Pacearchaeales; GW2011-AR1; GW2011-AR1_NA; GW2011-AR1_NA; Pacearchaeales archaeon	2	0	0	0	0	0	0	0	0	0	0	0	0	0	0	0	0	0	0
GCA018901675	Archaea; DPANN; Nanoarchaeia; Pacearchaeales; GW2011-AR1; CABMGN01; CABMGN01_NA; Pacearchaeales archaeon	2	0	0	0	0	0	0	0	0	0	0	0	0	0	0	0	0	0	0
GCA017608305	Archaea; DPANN; Nanoarchaeia; Pacearchaeales; GW2011-AR1; GW2011-AR1_NA; GW2011-AR1_NA; Pacearchaeales archaeon	2	0	0	0	0	0	0	0	0	0	0	0	0	0	0	0	0	0	0
GCA013330055	Archaea; TACK; Nitrososphaeria/Thaumarchaeota; Nitrososphaerales; Nitrosopumilaceae; UBA8516; UBA8516 sp8516u; Nitrosopumilaceae archaeon	0	0	0	0	0	0	0	0	0	0	0	0	0	0	0	0	0	0	0
GCA003978665	Archaea; TACK; Thermoproteia/Crenarchaeota; Sulfolobales; Pyrodictiaceae; QNYQ01; QNYQ01 sp003978665; Hyperthermus sp.	0	0	0	0	0	0	0	0	0	0	0	0	0	0	0	0	0	0	0
GCF000711905	Archaea; Methanotecta; Methanosarcinia; Methanosarcinales; Methermicoccaceae; Methermicoccus; Methermicoccus shengliensis; Methermicoccus shengliensis DSM 18856	1	0	0	0	0	0	0	0	0	0	0	0	0	0	0	0	0	0	0
GCA002727815	Archaea; Diaforarchaea; Thalassoarchaeia; Poseidoniales; Thalassarchaeaceae; MGIIb-O3; MGIIb-O3_NA; Thalassarchaeaceae archaeon	1	0	0	0	0	0	0	0	0	0	0	0	0	0	0	0	0	0	0
GCA003345555	Archaea; Asgardarchaeota; Thorarchaeia; Thorarchaeales; Thorarchaeaceae; OWC5; OWC5 sp003345555; Thorarchaeaceae archaeon	0	0	0	0	0	0	0	0	0	0	0	0	0	0	0	0	0	0	0
GCA013138765	Archaea; DPANN; EX4484-52; EX4484-52; GLR71; GLR71; GLR71 sp013138765; DPANN archaeon	2	0	0	0	0	0	0	0	0	0	0	0	0	0	0	0	0	0	0
GCF010692885	Archaea; Methanotecta; Halobacteria; Halobacteriales; Haloferacaceae; Halogeometricum; Halogeometricum borinquense; Halogeometricum borinquense	4	0	0	0	0	0	0	0	0	0	0	0	0	0	0	0	0	0	0
GCA016181345	Archaea; DPANN; Nanoarchaeia; Woesearchaeales; GW2011-AR9; GW2011-AR9_NA; GW2011-AR9_NA; Woesearchaeales archaeon	1	0	0	0	0	0	0	0	0	0	0	0	0	0	0	0	0	0	0
GCF000389735	Archaea; TACK; Thermoproteia/Crenarchaeota; Sulfolobales; Sulfolobaceae; Acd1; Acd1 sp000389735; Sulfolobaceae archaeon Acd1	2	0	0	0	0	0	0	0	0	0	0	0	0	0	0	0	0	0	0
GCA011043295	Archaea; TACK; Thermoproteia/Crenarchaeota; Sulfolobales; NBVN01; NBVN01_NA; NBVN01_NA; Sulfolobales archaeon	0	0	0	0	0	0	0	0	0	0	0	0	0	0	0	0	0	0	0
GCA013426015	Archaea; DPANN; Micrarchaeia; DTNL01; DTGH01; Sv326; Sv326 sp013426015; Fermentimicrarchaeum limneticum	5	0	0	0	0	0	0	0	0	0	0	0	0	0	0	0	0	0	0
NAY330002783584	Archaea; DPANN; Nanoarchaeia; Woesearchaeales; UBA12501; UBA12501_NA; UBA12501_NA; Woesearchaeales archaeon	0	0	0	0	0	0	0	0	0	0	0	0	0	0	0	0	0	0	0
GCA002254415	Archaea; DPANN; EX4484-52; EX4484-52; EX4484-52; EX4484-52; EX4484-52 sp002254415; DPANN archaeon ex4484_52	0	0	0	0	0	0	0	0	0	0	0	0	0	0	0	0	0	0	0
GCA020844795	Archaea; Methanotecta; Methanosarcinia; Methanosarcinales; Methanotrichaceae; Methanothrix_A; Methanothrix_A_NA; Methanothrix sp.	0	0	0	0	0	0	0	0	0	0	0	0	0	0	0	0	0	0	0
GCA012513985	Archaea; TACK; Bathyarchaeia; B26-1; UBA233; UBA233_NA; UBA233_NA; Bathyarchaeia archaeon	0	0	0	0	0	0	0	0	0	0	0	0	0	0	0	0	0	0	0
NAY33000174638	Archaea; TACK; Bathyarchaeia; 40CM-2-53-6; FEN-987; FEN-987_NA; FEN-987_NA; Bathyarchaeia archaeon	0	0	0	0	0	0	0	0	0	0	0	0	0	0	0	0	0	0	0
NAY330001802421	Archaea; TACK; Bathyarchaeia; B26-1; UBA233; DRUK01; DRUK01_NA; Bathyarchaeia archaeon	3	0	0	0	0	0	0	0	0	0	0	0	0	0	0	0	0	0	0
GCA003663045	Archaea; DPANN; Altarchaeia; IMC4; QMZM01; QMZG01; QMZG01 sp003663045; Altarchaeia archaeon	0	0	0	0	0	0	0	0	0	0	0	0	0	0	0	0	0	0	0
GCA016927555	Archaea; Diaforarchaea; Izemarchaeia; DHVEG-1; DHVEG-1; DHVEG-1_NA; DHVEG-1_NA; Izemarchaeia archaeon	2	0	0	0	0	0	0	0	0	0	0	0	0	0	0	0	0	0	0
GCA001549095	Archaea; Stygia; Persephonarchaeia; Persephonarchaeales; Persephonarchaeales_NA; Persephonarchaeales_NA; Persephonarchaeales_NA; Persephonarchaeales archaeon SCGC-AAA259E19	0	0	0	0	0	0	0	0	0	0	0	0	0	0	0	0	0	0	0
GCA902386535	Archaea; DPANN; Micrarchaeia; B9-G16; B9-G16; CABMJK01; CABMJK01 sp902386535; Burarchaeum australiense	0	0	0	0	0	0	0	0	0	0	0	0	0	0	0	0	0	0	0
GCA003156255	Archaea; Methanotecta; Methanoflorentia; Methanoflorentales; Methanoflorentaceae; Bog-38; Bog-38 sp003139855; Methanoflorentaceae archaeon	0	0	0	0	0	0	0	0	0	0	0	0	0	0	0	0	0	0	0
NAY330001739112	Archaea; TACK; Thermoproteia/Crenarchaeota; Sulfolobales; NBVN01; DRZP01; DRZP01 sp011373125; Sulfolobales archaeon	2	0	0	0	0	0	0	0	0	0	0	0	0	0	0	0	0	0	0
GCA003344655	Archaea; TACK; Korarchaeia; Korarchaeales; Korarchaeaceae; Korarchaeum; Korarchaeum sp003344655; Korarchaeum archaeon NZ13-K	0	0	0	0	0	0	0	0	0	0	0	0	0	0	0	0	0	0	0
NAY33000270078	Archaea; Methanotecta; Halobacteria; Halobacteriales; Haloarculaceae; Haloarculaceae_NA; Haloarculaceae_NA; Haloarculaceae archaeon	5	0	0	0	0	0	0	0	0	0	0	0	0	0	0	0	0	0	0
GCA003246955	Archaea; TACK; Bathyarchaeia; B26-1; UBA233; SG8-32-3; SG8-32-3_NA; Bathyarchaeia archaeon	0	0	0	0	0	0	0	0	0	0	0	0	0	0	0	0	0	0	0
GCA013329495	Archaea; Diaforarchaea; Izemarchaeia; UBA9212; UBA9212; UBA9212; UBA9212 sp9212u; Izemarchaeia archaeon	1	0	0	0	0	0	0	0	0	0	0	0	0	0	0	0	0	0	0
GCA017873815	Archaea; Methanotecta; Halobacteria; Halobacteriales; Haloferacaceae; Halorubrum; Halorubrum_NA; Halorubrum alkaliphilum	4	0	0	0	0	0	0	0	0	0	0	0	0	0	0	0	0	0	0
GCA019323525	Archaea; DPANN; Nanoarchaeia; Woesearchaeales; CG1-02-33-12; CG1-02-33-12_NA; CG1-02-33-12_NA; Woesearchaeales archaeon	0	0	0	0	0	0	0	0	0	0	0	0	0	0	0	0	0	0	0
GCA005878915	Archaea; Diaforarchaea; Thermoplasmata; Angelarchaeales; Angelarchaeaceae; EA-19; EA-19 sp005878915; Angelarchaeaceae archaeon	1	0	0	0	0	0	0	0	0	0	0	0	0	0	0	0	0	0	0
GCA018238585	Archaea; Asgardarchaeota; Heimdallarchaeia; UBA460; UBA460; UBA460_NA; UBA460_NA; Heimdallarchaeia archaeon	0	0	0	0	0	0	0	0	0	0	0	0	0	0	0	0	0	0	0
GCA016866955	Archaea; DPANN; Nanoarchaeia; Pacearchaeales; UBA73; SICV01; SICV01_NA; Pacearchaeales archaeon	1	0	0	0	0	0	0	0	0	0	0	0	0	0	0	0	0	0	0
GCA016065055	Archaea; Methanotecta; Halobacteria; Halobacteriales; Haloarculaceae; Halosimplex; Halosimplex_NA; Halosimplex litoreum	5	0	0	0	0	0	0	0	0	0	0	0	0	0	0	0	0	0	0
GCA009691355	Archaea; DPANN; Nanoarchaeia; SCGC-AAA011-G17; GW2011-AR17; GW2011-AR17; GW2011-AR17 sp009691355; Nanoarchaeia archaeon	0	0	0	0	0	0	0	0	0	0	0	0	0	0	0	0	0	0	0
GCA012520845	Archaea; Diaforarchaea; Thermoplasmata; Methanomassiliicoccales; Methanomethylophilaceae; JAAYNL01; JAAYNL01 sp012520845; Methanomethylophilaceae archaeon	0	0	0	0	0	0	0	0	0	0	0	0	0	0	0	0	0	0	0
GCA017873625	Archaea; Methanomada; Methanobacteria; Methanobacteriales; Methanobacteriaceae; Methanobacterium; Methanobacterium_NA; Methanobacterium petrolearium	1	0	0	0	0	0	0	0	0	0	0	0	0	0	0	0	0	0	0
GCA015520345	Archaea; TACK; Thermoproteia/Crenarchaeota; Thermofilales; B69-G16; B69-G16; B69-G16_NA; Thermofilales archaeon	0	0	0	0	0	0	0	0	0	0	0	0	0	0	0	0	0	0	0
NAY330002860130	Archaea; Methanotecta; Methanosarcinia; Methanosarcinales; Methanosarcinaceae; Methanolobus; Methanolobus_NA; Methanolobus archaeon	4	0	0	0	0	0	0	0	0	0	0	0	0	0	0	0	0	0	0
GCA017609645	Archaea; DPANN; Nanoarchaeia; Woesearchaeales; ARS49; ARS49_NA; ARS49_NA; Woesearchaeales archaeon	0	0	0	0	0	0	0	0	0	0	0	0	0	0	0	0	0	0	0
GCA017609825	Archaea; DPANN; Nanoarchaeia; Pacearchaeales; MFWN01; MFWN01; MFWN01_NA; Pacearchaeales archaeon	3	0	0	0	0	0	0	0	0	0	0	0	0	0	0	0	0	0	0
GCA000017185	Archaea; Methanomada; Methanococci; Methanococcales; Methanococcaceae; Methanothermococcus_A; Methanothermococcus_A aeolicus; Methanococcus aeolicus Nankai-3	2	0	0	0	0	0	0	0	0	0	0	0	0	0	0	0	0	0	0
GCA017883615	Archaea; TACK; Bathyarchaeia; B26-1; UBA233; UBA233_NA; UBA233_NA; Bathyarchaeia archaeon	0	0	0	0	0	0	0	0	0	0	0	0	0	0	0	0	0	0	0
GCA002725315	Archaea; Diaforarchaea; Thalassoarchaeia; Poseidoniales; Thalassarchaeaceae; MGIIb-O3; MGIIb-O3 sp002725315; Thalassarchaeaceae archaeon	0	0	0	0	0	0	0	0	0	0	0	0	0	0	0	0	0	0	0
GCA011331665	Archaea; DPANN; Nanoarchaeia; Nanoarchaeales; Nanopusillaceae; DSQZ01; DSQZ01 sp011331665; Nanopusillus sp.	2	0	0	0	0	0	0	0	0	0	0	0	0	0	0	0	0	0	0
NAY330002982133	Archaea; Methanotecta; Methanosarcinia; Methanosarcinales; Methanoperedenaceae_ANME-2d; Methanoperedens_A; Methanoperedens_A sp002839545; Methanoperedens_A archaeon	3	0	0	0	0	0	0	0	0	0	0	0	0	0	0	0	0	0	0
GCA003023465	Archaea; Methanotecta; Halobacteria; Halobacteriales; Haladaptataceae; Halorussus; Halorussus sp003023465; Halorussus archaeon SW_6_65_15	0	0	0	0	0	0	0	0	0	0	0	0	0	0	0	0	0	0	0
NAY330002653457	Archaea; TACK; Nitrososphaeria/Thaumarchaeota; Geothermarchaeales; JDFR-13; B109-G9; B109-G9_NA; Geothermarchaeales archaeon	0	0	0	0	0	0	0	0	0	0	0	0	0	0	0	0	0	0	0
GCA011358095	Archaea; Diaforarchaea; Thermoplasmata; Thermoplasmatales; GCA-001856825; GCA-001856825; GCA-001856825 sp011358095; Thermoplasmatales archaeon	2	0	0	0	0	0	0	0	0	0	0	0	0	0	0	0	0	0	0
NAY330002939714	Archaea; Diaforarchaea; Thermoplasmata; Methanomassiliicoccales; Methanomassiliicoccaceae; Methanomassiliicoccus; Methanomassiliicoccus sp002508545; Methanomassiliicoccus archaeon	3	0	0	0	0	0	0	0	0	0	0	0	0	0	0	0	0	0	0
GCA019057795	Archaea; Asgardarchaeota; Lokiarchaeia; CR-4; SOKP01; SOKP01; SOKP01_NA; Lokiarchaeia archaeon	0	0	0	0	0	0	0	0	0	0	0	0	0	0	0	0	0	0	0
GCA004347815	Archaea; Stygia; Hadarchaeia; Hadarchaeales; WYZ-LMO6; WYZ-LMO6; WYZ-LMO6 sp011367165; Hadarchaeales archaeon	0	0	0	0	0	0	0	0	0	0	0	0	0	0	0	0	0	0	0
GCA000011205	Archaea; TACK; Thermoproteia/Crenarchaeota; Sulfolobales; Sulfolobaceae; Sulfurisphaera; Sulfurisphaera tokodaii; Sulfurisphaera tokodaii str. 7	2	0	0	0	0	0	0	0	0	0	0	0	0	0	0	0	0	0	0
GCA003649105	Archaea; TACK; Verstraetearchaeia; B29-G17; B29-G17; B29-G17_NA; B29-G17_NA; Verstraetearchaeia archaeon	0	0	0	0	0	0	0	0	0	0	0	0	0	0	0	0	0	0	0
GCA003660635	Archaea; TACK; Nitrososphaeria/Thaumarchaeota; Aigarchaeales; NZ13-MGT; EX4484-121; EX4484-121 sp003660635; Aigarchaeales archaeon	3	0	0	0	0	0	0	0	0	0	0	0	0	0	0	0	0	0	0
NAY330001293649	Archaea; Diaforarchaea; Thalassoarchaeia; Poseidoniales; Thalassarchaeaceae; MGIIb-O1; MGIIb-O1 sp002685415; Thalassarchaeaceae archaeon	0	0	0	0	0	0	0	0	0	0	0	0	0	0	0	0	0	0	0
GCA003021975	Archaea; Methanotecta; Halobacteria; Halobacteriales; Haloarculaceae; Halomarina; Halomarina sp003021975; Halomarina archaeon QS_5_70_17	2	0	0	0	0	0	0	0	0	0	0	0	0	0	0	0	0	0	0
NAY330001310399	Archaea; Stygia; Hadarchaeia; Hadarchaeales; Hadarchaeaceae; B75-G9; B75-G9 sp003661465; Hadarchaeaceae archaeon	0	0	0	0	0	0	0	0	0	0	0	0	0	0	0	0	0	0	0
GCA000025625	Archaea; Methanotecta; Halobacteria; Halobacteriales; Natrialbaceae; Natrialba; Natrialba magadii; Natrialba magadii ATCC 43099	2	0	0	0	0	0	0	0	0	0	0	0	0	0	0	0	0	0	0
GCA011367225	Archaea; Stygia; Hadarchaeia; Hadarchaeales; DTKF01; DTKF01; DTKF01 sp011367225; Hadarchaeales archaeon	0	0	0	0	0	0	0	0	0	0	0	0	0	0	0	0	0	0	0
NAY3300027900115	Archaea; TACK; Bathyarchaeia; B26-1; UBA233; 20-14-0-80-47-9; 20-14-0-80-47-9_NA; Bathyarchaeia archaeon	2	0	0	0	0	0	0	0	0	0	0	0	0	0	0	0	0	0	0
GCA902606965	Archaea; TACK; Nitrososphaeria/Thaumarchaeota; Nitrososphaerales; Nitrosopumilaceae; Nitrosopelagicus; Nitrosopelagicus sp902606965; uncultured marine group I thaumarchaeote	0	0	0	0	0	0	0	0	0	0	0	0	0	0	0	0	0	0	0
GCA018304025	Archaea; DPANN; Nanoarchaeia; Pacearchaeales; UBA73; UBA73; UBA73_NA; Pacearchaeales archaeon	2	0	0	0	0	0	0	0	0	0	0	0	0	0	0	0	0	0	0
GCA003662025	Archaea; TACK; Bathyarchaeia; TCS64; TCS64; RBG-16-57-9; RBG-16-57-9_NA; Bathyarchaeia archaeon	0	0	0	0	0	0	0	0	0	0	0	0	0	0	0	0	0	0	0
GCA003602595	Archaea; Diaforarchaea; Thalassoarchaeia; Poseidoniales; Thalassarchaeaceae; MGIIb-O3; MGIIb-O3 sp003602595; Thalassarchaeaceae archaeon	1	0	0	0	0	0	0	0	0	0	0	0	0	0	0	0	0	0	0
NAY330002785441	Archaea; Methanotecta; Methanoflorentia; Methanoflorentales; Methanoflorentaceae; Methanoflorentaceae_NA; Methanoflorentaceae_NA; Methanoflorentaceae archaeon	0	0	0	0	0	0	0	0	0	0	0	0	0	0	0	0	0	0	0
NAY330002015350	Archaea; TACK; Thermoproteia/Crenarchaeota; Thermoproteales; Thermoproteaceae; Pyrobaculum; Pyrobaculum_NA; Pyrobaculum archaeon	2	0	0	0	0	0	0	0	0	0	0	0	0	0	0	0	0	0	0
NAY330002291246	Archaea; DPANN; Nanoarchaeia; Pacearchaeales; ARS1160; ARS1160; ARS1160_NA; Pacearchaeales archaeon	2	0	0	0	0	0	0	0	0	0	0	0	0	0	0	0	0	0	0
GCA013374385	Archaea; Methanotecta; Methanosarcinia; Methanosarcinales; Methanocomedenaceae_ANME-2ab; QBUR01; QBUR01 sp013374385; Methanocomedenaceae archaeon	0	0	0	0	0	0	0	0	0	0	0	0	0	0	0	0	0	0	0
GCA013288145	Archaea; TACK; Nitrososphaeria/Thaumarchaeota; Nitrososphaerales; CADDZS01; JABDCJ01; JABDCJ01 sp013288145; Nitrososphaerales archaeon	1	0	0	0	0	0	0	0	0	0	0	0	0	0	0	0	0	0	0
GCA021106765	Archaea; Methanotecta; Methanosarcinia; Methanosarcinales; Methanosarcinaceae; Methanosarcinaceae_NA; Methanosarcinaceae_NA; Methanosarcinaceae archaeon	6	0	0	0	0	0	0	0	0	0	0	0	0	0	0	0	0	0	0
GCA003649845	Archaea; Diaforarchaea; Izemarchaeia; DHVEG-1; DHVEG-1; B44-G15; B44-G15 sp003649845; Izemarchaeia archaeon	3	0	0	0	0	0	0	0	0	0	0	0	0	0	0	0	0	0	0
GCA011040545	Archaea; TACK; Bathyarchaeia; EX4484-135; EX4484-135; EX4484-135; EX4484-135 sp011040545; Bathyarchaeia archaeon	1	0	0	0	0	0	0	0	0	0	0	0	0	0	0	0	0	0	0
GCA016866645	Archaea; DPANN; Nanoarchaeia; SCGC-AAA011-G17; UBA489; UBA489_NA; UBA489_NA; Nanoarchaeia archaeon	0	0	0	0	0	0	0	0	0	0	0	0	0	0	0	0	0	0	0
GCA012838205	Archaea; Methanomada; Methanobacteria; Methanobacteriales; Methanobacteriaceae; Methanobacterium; Methanobacterium sp012838205; Methanobacterium sp.	0	0	0	0	0	0	0	0	0	0	0	0	0	0	0	0	0	0	0
GCF001548675	Archaea; Methanomada; Methanobacteria; Methanobacteriales; Methanobacteriaceae; Methanobrevibacter_A; Methanobrevibacter_A sp001548675; Methanobrevibacter sp. YE315	0	0	0	0	0	0	0	0	0	0	0	0	0	0	0	0	0	0	0
GCA021157925	Archaea; TACK; Thermoproteia/Crenarchaeota; Sulfolobales; Desulfurococcaceae; Staphylothermus; Staphylothermus_NA; Staphylothermus sp.	2	0	0	0	0	0	0	0	0	0	0	0	0	0	0	0	0	0	0
GCA003663165	Archaea; DPANN; Altarchaeia; IMC4; QMZM01; QMZM01_NA; QMZM01_NA; Altarchaeia archaeon	0	0	0	0	0	0	0	0	0	0	0	0	0	0	0	0	0	0	0
NAY33000203607	Archaea; Diaforarchaea; Thalassoarchaeia; Poseidoniales; Poseidoniaceae; Poseidonia; Poseidonia sp002714305; Poseidonia archaeon	3	0	0	0	0	0	0	0	0	0	0	0	0	0	0	0	0	0	0
GCA016932615	Archaea; DPANN; QMZS01; QMZS01; QMZS01; QMZS01_NA; QMZS01_NA; DPANN archaeon	2	0	0	0	0	0	0	0	0	0	0	0	0	0	0	0	0	0	0
GCA016699555	Archaea; DPANN; Diapherotrites; Diapherotritales; Diapherotritales_NA; Diapherotritales_NA; Diapherotritales_NA; Diapherotritales archaeon	0	0	0	0	0	0	0	0	0	0	0	0	0	0	0	0	0	0	0
GCA002505855	Archaea; Diaforarchaea; Thalassoarchaeia; Poseidoniales; Thalassarchaeaceae; MGIIb-O5; MGIIb-O5 sp002498925; Thalassarchaeaceae archaeon UBA180	0	0	0	0	0	0	0	0	0	0	0	0	0	0	0	0	0	0	0
GCA015660415	Archaea; Diaforarchaea; Thalassoarchaeia; Poseidoniales; Poseidoniaceae; PSPT01; PSPT01 sp004195635; Poseidoniaceae archaeon	3	0	0	0	0	0	0	0	0	0	0	0	0	0	0	0	0	0	0
GCA016207465	Archaea; Methanotecta; Syntropharchaeia; Santabarbaracales; Santabarbaracales_NA; Santabarbaracales_NA; Santabarbaracales_NA; Methanosarcinia archaeon	1	0	0	0	0	0	0	0	0	0	0	0	0	0	0	0	0	0	0
GCA003650985	Archaea; Diaforarchaea; Izemarchaeia; DHVEG-1; DHVEG-1; B24-G9; B24-G9_NA; Izemarchaeia archaeon	1	0	0	0	0	0	0	0	0	0	0	0	0	0	0	0	0	0	0
NAY330002982522	Archaea; Methanomada; Methanobacteria; Methanobacteriales; Methanobacteriaceae; Methanobacterium_C; Methanobacterium_C sp002498385; Methanobacterium_C archaeon	0	0	0	0	0	0	0	0	0	0	0	0	0	0	0	0	0	0	0
GCA019323235	Archaea; DPANN; Nanoarchaeia; Woesearchaeales; Woesearchaeales_NA; Woesearchaeales_NA; Woesearchaeales_NA; Woesearchaeales archaeon	2	0	0	0	0	0	0	0	0	0	0	0	0	0	0	0	0	0	0
GCA011364965	Archaea; Asgardarchaeota; Heimdallarchaeia; Hodarchaeales; B3-JM-08; B3-JM-08; B3-JM-08 sp011364965; Hodarchaeales archaeon	1	0	0	0	0	0	0	0	0	0	0	0	0	0	0	0	0	0	0
GCA014874255	Archaea; DPANN; Nanoarchaeia; Woesearchaeales; UBA525; UBA153; UBA153_NA; Woesearchaeales archaeon	0	0	0	0	0	0	0	0	0	0	0	0	0	0	0	0	0	0	0
GCA018302545	Archaea; DPANN; Nanoarchaeia; SCGC-AAA011-G17; GW2011-AR18; GW2011-AR18_NA; GW2011-AR18_NA; Nanoarchaeia archaeon	2	0	0	0	0	0	0	0	0	0	0	0	0	0	0	0	0	0	0
GCA003249775	Archaea; TACK; Bathyarchaeia; B26-1; UBA233; PALSA-986; PALSA-986_NA; Bathyarchaeia archaeon	0	0	0	0	0	0	0	0	0	0	0	0	0	0	0	0	0	0	0
GCA018302515	Archaea; DPANN; Nanoarchaeia; SCGC-AAA011-G17; GW2011-AR17; GW2011-AR17; GW2011-AR17 sp10136u; Nanoarchaeia archaeon	1	0	0	0	0	0	0	0	0	0	0	0	0	0	0	0	0	0	0
GCA003694055	Archaea; DPANN; Nanoarchaeia; Pacearchaeales; UBA73; J144; J144 sp003694055; Pacearchaeales archaeon	0	0	0	0	0	0	0	0	0	0	0	0	0	0	0	0	0	0	0
NAY330002621219	Archaea; TACK; Nitrososphaeria/Thaumarchaeota; Nitrososphaerales; UBA57; UBA57_NA; UBA57_NA; Nitrososphaerales archaeon	0	0	0	0	0	0	0	0	0	0	0	0	0	0	0	0	0	0	0
GCA014874415	Archaea; TACK; Nitrososphaeria/Thaumarchaeota; Nitrososphaerales; UBA183; UBA183; UBA183_NA; Nitrososphaerales archaeon	0	0	0	0	0	0	0	0	0	0	0	0	0	0	0	0	0	0	0
GCA021107855	Archaea; DPANN; Nanoarchaeia; Pacearchaeales; ARS1160; J156; J156_NA; Pacearchaeales archaeon	2	0	0	0	0	0	0	0	0	0	0	0	0	0	0	0	0	0	0
GCA015660885	Archaea; Methanotecta; Methanomicrobia; Methanomicrobiales; Methanoregulaceae; Methanoregula; Methanoregula_NA; Methanoregula archaeon	2	0	0	0	0	0	0	0	0	0	0	0	0	0	0	0	0	0	0
GCA002726495	Archaea; Diaforarchaea; Thalassoarchaeia; Poseidoniales; Poseidoniaceae; Poseidonia; Poseidonia sp002726495; Poseidonia archaeon	3	0	0	0	0	0	0	0	0	0	0	0	0	0	0	0	0	0	0
GCA018221205	Archaea; DPANN; Nanoarchaeia; Woesearchaeales; UBA11716; UBA11716_NA; UBA11716_NA; Woesearchaeales archaeon	3	0	0	0	0	0	0	0	0	0	0	0	0	0	0	0	0	0	0
GCF000404225	Archaea; Diaforarchaea; Thermoplasmata; Methanomassiliicoccales; Methanomassiliicoccaceae; Methanomassiliicoccus_A; Methanomassiliicoccus_A intestinalis; Methanomassiliicoccus intestinalis Issoire-Mx1	0	0	0	0	0	0	0	0	0	0	0	0	0	0	0	0	0	0	0
GCA016866975	Archaea; DPANN; Nanoarchaeia; Pacearchaeales; UBA73; UBA73_NA; UBA73_NA; Pacearchaeales archaeon	1	0	0	0	0	0	0	0	0	0	0	0	0	0	0	0	0	0	0
GCA015523565	Archaea; Asgardarchaeota; Heimdallarchaeia; Kariarchaeales; LC-2; LC-2_NA; LC-2_NA; Kariarchaeales archaeon	0	0	0	0	0	0	0	0	0	0	0	0	0	0	0	0	0	0	0
GCA013538675	Archaea; TACK; Nitrososphaeria/Thaumarchaeota; Nitrososphaerales; Nitrosocaldaceae; Nitrosocaldus; Nitrosocaldus sp013538675; Nitrosocaldus sp.	2	0	0	0	0	0	0	0	0	0	0	0	0	0	0	0	0	0	0
GCA011366545	Archaea; TACK; Thermoproteia/Crenarchaeota; Sulfolobales; Ignisphaeraceae; Ignisphaera; Ignisphaera aggregans_B; Ignisphaera aggregans	2	0	0	0	0	0	0	0	0	0	0	0	0	0	0	0	0	0	0
GCA011772925	Archaea; TACK; Nitrososphaeria/Thaumarchaeota; Nitrososphaerales; Nitrosopumilaceae; JACEMX01; JACEMX01 sp011773785; Nitrosopumilaceae archaeon	1	0	0	0	0	0	0	0	0	0	0	0	0	0	0	0	0	0	0
GCF003116855	Archaea; TACK; Thermoproteia/Crenarchaeota; Sulfolobales; AG1; AG1; AG1 sp003116855; Sulfolobales archaeon AG1	3	0	0	0	0	0	0	0	0	0	0	0	0	0	0	0	0	0	0
GCA020637495	Archaea; DPANN; Nanoarchaeia; Woesearchaeales; UBA11716; UBA11716_NA; UBA11716_NA; Woesearchaeales archaeon	4	0	0	0	0	0	0	0	0	0	0	0	0	0	0	0	0	0	0
GCA015522825	Archaea; DPANN; Diapherotrites; Diapherotrites_NA; Diapherotrites_NA; Diapherotrites_NA; Diapherotrites_NA; Diapherotrites archaeon	0	0	0	0	0	0	0	0	0	0	0	0	0	0	0	0	0	0	0
GCA020027325	Archaea; TACK; Nitrososphaeria/Thaumarchaeota; Nitrososphaerales; Nitrosopumilaceae; Cenarchaeum; Cenarchaeum_NA; Cenarchaeum sp.	0	0	0	0	0	0	0	0	0	0	0	0	0	0	0	0	0	0	0
GCA002688015	Archaea; DPANN; Nanoarchaeia; Pacearchaeales; UBA73; ARS1309; ARS1309 sp002688015; Pacearchaeales archaeon	0	0	0	0	0	0	0	0	0	0	0	0	0	0	0	0	0	0	0
GCA018221315	Archaea; DPANN; Diapherotrites; Diapherotrites_NA2; Diapherotrites_NA2; Diapherotrites_NA2; Diapherotrites_NA2; Diapherotrites archaeon	3	0	0	0	0	0	0	0	0	0	0	0	0	0	0	0	0	0	0
GCA004524705	Archaea; Asgardarchaeota; Lokiarchaeia; CR-4; SOKP01; SOKP01; SOKP01_NA; Lokiarchaeia archaeon	0	0	0	0	0	0	0	0	0	0	0	0	0	0	0	0	0	0	0
GCA015522645	Archaea; TACK; Thermoproteia/Crenarchaeota; Sulfolobales; Sulfolobales_NA; Sulfolobales_NA; Sulfolobales_NA; Sulfolobales archaeon	2	0	0	0	0	0	0	0	0	0	0	0	0	0	0	0	0	0	0
GCA016432325	Archaea; DPANN; PWEA01; PWEA01_NA; PWEA01_NA; PWEA01_NA; PWEA01_NA; DPANN archaeon	5	0	0	0	0	0	0	0	0	0	0	0	0	0	0	0	0	0	0
NAY330002751553	Archaea; Diaforarchaea; Izemarchaeia; DHVEG-1; DHVEG-1; DHVEG-1_NA; DHVEG-1_NA; Izemarchaeia archaeon	4	0	0	0	0	0	0	0	0	0	0	0	0	0	0	0	0	0	0
GCA018830945	Archaea; DPANN; Nanoarchaeia; SCGC-AAA011-G17; GW2011-AR17; UBA9640; UBA9640_NA; Nanoarchaeia archaeon	2	0	0	0	0	0	0	0	0	0	0	0	0	0	0	0	0	0	0
GCA021162685	Archaea; DPANN; Diapherotrites; Diapherotrites_NA; Diapherotrites_NA; Diapherotrites_NA; Diapherotrites_NA; Diapherotrites archaeon	6	0	0	0	0	0	0	0	0	0	0	0	0	0	0	0	0	0	0
GCA011375845	Archaea; TACK; Nitrososphaeria/Thaumarchaeota; Aigarchaeales; NZ13-MGT; JGI-0000106-J15; JGI-0000106-J15 sp011375845; Aigarchaeales archaeon	0	0	0	0	0	0	0	0	0	0	0	0	0	0	0	0	0	0	0
GCA018651925	Archaea; DPANN; Nanoarchaeia; Pacearchaeales; GW2011-AR1; GW2011-AR13; GW2011-AR13_NA; Pacearchaeales archaeon	1	0	0	0	0	0	0	0	0	0	0	0	0	0	0	0	0	0	0
GCA015521365	Archaea; TACK; Thermoproteia/Crenarchaeota; Thermofilales; Thermofilaceae; Thermofilaceae_NA; Thermofilaceae_NA; Thermofilaceae archaeon	0	0	0	0	0	0	0	0	0	0	0	0	0	0	0	0	0	0	0
NAY330001312782	Archaea; TACK; Bathyarchaeia; RBG-16-48-13; RBG-16-48-13_NA; RBG-16-48-13_NA; RBG-16-48-13_NA; Bathyarchaeia archaeon	1	0	0	0	0	0	0	0	0	0	0	0	0	0	0	0	0	0	0
GCF000092185	Archaea; TACK; Thermoproteia/Crenarchaeota; Sulfolobales; Desulfurococcaceae; Thermosphaera; Thermosphaera aggregans; Thermosphaera aggregans DSM 11486	2	0	0	0	0	0	0	0	0	0	0	0	0	0	0	0	0	0	0
GCA020052735	Archaea; DPANN; Micrarchaeia; UBA10214; UBA10214; CAIXOA01; CAIXOA01_NA; Micrarchaeia archaeon	3	0	0	0	0	0	0	0	0	0	0	0	0	0	0	0	0	0	0
GCA003651085	Archaea; Diaforarchaea; Izemarchaeia; UBA202; JdFR-43; B78-G9; B78-G9_NA; Izemarchaeia archaeon	2	0	0	0	0	0	0	0	0	0	0	0	0	0	0	0	0	0	0
NAY330002732317	Archaea; Acherontia; Thermococci; Thermococcales; Thermococcaceae; Thermococcus_C; Thermococcus_C sp002009975; Thermococcus_C archaeon	1	0	0	0	0	0	0	0	0	0	0	0	0	0	0	0	0	0	0
GCA013388925	Archaea; TACK; Nitrososphaeria/Thaumarchaeota; Nitrososphaerales; JACAEJ01; JACAEJ01; JACAEJ01 sp013388925; Nitrososphaerales archaeon	1	0	0	0	0	0	0	0	0	0	0	0	0	0	0	0	0	0	0
GCA017999545	Archaea; DPANN; Nanoarchaeia; Pacearchaeales; ARS1160; CABMGO01; CABMGO01_NA; Pacearchaeales archaeon	0	0	0	0	0	0	0	0	0	0	0	0	0	0	0	0	0	0	0
GCA015522955	Archaea; Diaforarchaea; Thermoplasmata; Aciduliprofundales; Aciduliprofundaceae; Aciduliprofundaceae_NA; Aciduliprofundaceae_NA; Aciduliprofundaceae archaeon	2	0	0	0	0	0	0	0	0	0	0	0	0	0	0	0	0	0	0
NAY3300027819146	Archaea; DPANN; Nanoarchaeia; Woesearchaeales; ARS49; ARS49_NA; ARS49_NA; Woesearchaeales archaeon	0	0	0	0	0	0	0	0	0	0	0	0	0	0	0	0	0	0	0
GCA018303075	Archaea; DPANN; Nanoarchaeia; Woesearchaeales; DSVV01; DSVV01_NA; DSVV01_NA; Woesearchaeales archaeon	1	0	0	0	0	0	0	0	0	0	0	0	0	0	0	0	0	0	0
NAY330002653126	Archaea; TACK; Korarchaeia; Korarchaeales; Korarchaeaceae; Korarchaeaceae_NA; Korarchaeaceae_NA; Korarchaeaceae archaeon	0	0	0	0	0	0	0	0	0	0	0	0	0	0	0	0	0	0	0
NAY330000178250	Archaea; TACK; Bathyarchaeia; RBG-16-48-13; RBG-16-48-13_NA; RBG-16-48-13_NA; RBG-16-48-13_NA; Bathyarchaeia archaeon	0	0	0	0	0	0	0	0	0	0	0	0	0	0	0	0	0	0	0
GCA018657845	Archaea; DPANN; Nanoarchaeia; Woesearchaeales; GW2011-AR9; GW2011-AR9_NA; GW2011-AR9_NA; Woesearchaeales archaeon	0	0	0	0	0	0	0	0	0	0	0	0	0	0	0	0	0	0	0
GCA018334835	Archaea; Diaforarchaea; Thermoplasmata; Haloplasmatales; Haloplasmataceae; Haloplasmataceae_NA; Haloplasmataceae_NA; Haloplasmataceae archaeon	1	0	0	0	0	0	0	0	0	0	0	0	0	0	0	0	0	0	0
GCF001639295	Archaea; Methanomada; Methanobacteria; Methanobacteriales; Methanobacteriaceae; Methanobrevibacter_D; Methanobrevibacter_D curvatus; Methanobrevibacter curvatus	0	0	0	0	0	0	0	0	0	0	0	0	0	0	0	0	0	0	0
GCA018813975	Archaea; DPANN; Diapherotrites; Diapherotritales; UBA10191; UBA10191_NA; UBA10191_NA; Diapherotritales archaeon	3	0	0	0	0	0	0	0	0	0	0	0	0	0	0	0	0	0	0
NAY330000175319	Archaea; Stygia; Hadarchaeia; Hadarchaeales; Hadarchaeaceae; DG-33; DG-33 sp001515185; Hadarchaeaceae archaeon	1	0	0	0	0	0	0	0	0	0	0	0	0	0	0	0	0	0	0
GCA009889605	Archaea; TACK; Bathyarchaeia; B26-1; UBA233; WUQU01; WUQU01 sp009889605; Bathyarchaeia archaeon	0	0	0	0	0	0	0	0	0	0	0	0	0	0	0	0	0	0	0
NAY3300027784145	Archaea; DPANN; Diapherotrites; B1Sed10-29; B1Sed10-29; B1Sed10-29; B1Sed10-29 sp003551125; Diapherotrites archaeon	3	0	0	0	0	0	0	0	0	0	0	0	0	0	0	0	0	0	0
GCA020056045	Archaea; DPANN; Nanoarchaeia; Pacearchaeales; ARS1285; CABMGE01; CABMGE01_NA; Pacearchaeales archaeon	2	0	0	0	0	0	0	0	0	0	0	0	0	0	0	0	0	0	0
GCA014860485	Archaea; TACK; Bathyarchaeia; TCS64; TCS64; RBG-16-57-9; RBG-16-57-9_NA; Bathyarchaeia archaeon	0	0	0	0	0	0	0	0	0	0	0	0	0	0	0	0	0	0	0
GCA018610005	Archaea; Methanotecta; Halobacteria; Halobacteriales; Halobacteriales_NA; Halobacteriales_NA; Halobacteriales_NA; Halobacteriales archaeon	1	0	0	0	0	0	0	0	0	0	0	0	0	0	0	0	0	0	0
GCA016185875	Archaea; DPANN; Nanoarchaeia; Woesearchaeales; GW2011-AR4; GCA-2688775; GCA-2688775_NA; Woesearchaeales archaeon	2	0	0	0	0	0	0	0	0	0	0	0	0	0	0	0	0	0	0
GCF000008085	Archaea; DPANN; Nanoarchaeia; Nanoarchaeales; Nanoarchaeaceae; Nanoarchaeum; Nanoarchaeum equitans; Nanoarchaeum equitans Kin4-M	0	0	0	0	0	0	0	0	0	0	0	0	0	0	0	0	0	0	0
GCA021160955	Archaea; DPANN; PWEA01; PWEA01_NA; PWEA01_NA; PWEA01_NA; PWEA01_NA; DPANN archaeon	1	0	0	0	0	0	0	0	0	0	0	0	0	0	0	0	0	0	0
GCA016839505	Archaea; Asgardarchaeota; Heimdallarchaeia; Hodarchaeales; B3-JM-08; B3-JM-08; B3-JM-08_NA; Hodarchaeales archaeon	1	0	0	0	0	0	0	0	0	0	0	0	0	0	0	0	0	0	0
NAY330002627010	Archaea; Diaforarchaea; Thalassoarchaeia; Poseidoniales; Thalassarchaeaceae; MGIIb-O3; MGIIb-O3 sp002683155; Thalassarchaeaceae archaeon	1	0	0	0	0	0	0	0	0	0	0	0	0	0	0	0	0	0	0
GCA015520425	Archaea; TACK; Nitrososphaeria/Thaumarchaeota; Aigarchaeales; Aigarchaeales_NA; Aigarchaeales_NA; Aigarchaeales_NA; Aigarchaeales archaeon	2	0	0	0	0	0	0	0	0	0	0	0	0	0	0	0	0	0	0
GCA003161815	Archaea; Methanomada; Methanobacteria; Methanobacteriales; Methanobacteriaceae; Methanobacterium_A; Methanobacterium_A sp003161815; Methanobacterium sp.	0	0	0	0	0	0	0	0	0	0	0	0	0	0	0	0	0	0	0
GCA015523485	Archaea; TACK; Thermoproteia/Crenarchaeota; Sulfolobales; Acidilobaceae; JAADGB01; JAADGB01_NA; Acidilobaceae archaeon	1	0	0	0	0	0	0	0	0	0	0	0	0	0	0	0	0	0	0
GCA016933095	Archaea; DPANN; Nanoarchaeia; Woesearchaeales; SM23-78; SM23-78_NA; SM23-78_NA; Woesearchaeales archaeon	0	0	0	0	0	0	0	0	0	0	0	0	0	0	0	0	0	0	0
NAY3300024353132	Archaea; TACK; Bathyarchaeia; B26-1; SOJC01; SOJC01; SOJC01 sp004376645; Bathyarchaeia archaeon	1	0	0	0	0	0	0	0	0	0	0	0	0	0	0	0	0	0	0
GCA015520685	Archaea; Methanotecta; Archaeoglobi; Archaeoglobales; Archaeoglobaceae; Geoglobus; Geoglobus_NA; Geoglobus archaeon	0	0	0	0	0	0	0	0	0	0	0	0	0	0	0	0	0	0	0
GCA017609385	Archaea; DPANN; Nanoarchaeia; Woesearchaeales; CG1-02-33-12; CG1-02-33-12; CG1-02-33-12_NA; Woesearchaeales archaeon	2	0	0	0	0	0	0	0	0	0	0	0	0	0	0	0	0	0	0
GCA005239615	Archaea; DPANN; Diapherotrites; Diapherotritales; Diapherotritaceae; UBA10205; UBA10205 sp005239615; Diapherotritaceae archaeon	0	0	0	0	0	0	0	0	0	0	0	0	0	0	0	0	0	0	0
NAY33000059773	Archaea; TACK; Thermoproteia/Crenarchaeota; Thermoproteales; Thermocladiaceae; Vulcanisaeta; Vulcanisaeta sp001516765; Vulcanisaeta archaeon	3	0	0	0	0	0	0	0	0	0	0	0	0	0	0	0	0	0	0
GCA902552125	Archaea; Diaforarchaea; Thalassoarchaeia; Poseidoniales; Thalassarchaeaceae; MGIIb-O3; MGIIb-O3_NA; Thalassarchaeaceae archaeon	0	0	0	0	0	0	0	0	0	0	0	0	0	0	0	0	0	0	0
NAY3300027863267	Archaea; DPANN; Diapherotrites; Diapherotritales; DTGL01; DTGL01; DTGL01 sp011334955; Diapherotritales archaeon	4	0	0	0	0	0	0	0	0	0	0	0	0	0	0	0	0	0	0
GCA002504435	Archaea; Diaforarchaea; Thalassoarchaeia; Poseidoniales; Thalassarchaeaceae; MGIIb-O5; MGIIb-O5 sp002504435; Thalassarchaeaceae archaeon UBA438	0	0	0	0	0	0	0	0	0	0	0	0	0	0	0	0	0	0	0
NAY3300027896125	Archaea; DPANN; Micrarchaeia; UBA10214; J096; J096_NA; J096_NA; Micrarchaeia archaeon	2	0	0	0	0	0	0	0	0	0	0	0	0	0	0	0	0	0	0
GCA017461225	Archaea; Diaforarchaea; Thermoplasmata; Methanomassiliicoccales; Methanomethylophilaceae; ISO4-G1; ISO4-G1_NA; Methanomethylophilaceae archaeon	0	0	0	0	0	0	0	0	0	0	0	0	0	0	0	0	0	0	0
GCA002010075	Archaea; Methanotecta; Methanosarcinia; Methanosarcinales; Methermicoccaceae; JdFR-19; JdFR-19 sp002010075; Methermicoccaceae archaeon JdFR-19	1	0	0	0	0	0	0	0	0	0	0	0	0	0	0	0	0	0	0
GCA015522785	Archaea; DPANN; Nanoarchaeia; CSSed11-243R1; CSSed11-243R1; CSSed11-243R1_NA; CSSed11-243R1_NA; Nanoarchaeia archaeon	2	0	0	0	0	0	0	0	0	0	0	0	0	0	0	0	0	0	0
GCA003021175	Archaea; Methanotecta; Halobacteria; Halobacteriales; Haloarculaceae; CBA1134; CBA1134 sp003021175; Haloarculaceae archaeon QH_7_66_36	3	0	0	0	0	0	0	0	0	0	0	0	0	0	0	0	0	0	0
GCA011049045	Archaea; Methanotecta; Syntropharchaeia; Methanophagales; Methanophagaceae_ANME-1; JACGMN01; JACGMN01 sp011049045; Methanophagaceae archaeon	1	0	0	0	0	0	0	0	0	0	0	0	0	0	0	0	0	0	0
GCF900620265	Archaea; TACK; Nitrososphaeria/Thaumarchaeota; Nitrososphaerales; Nitrosopumilaceae; Nitrosopumilus; Nitrosopumilus sp900620265; Nitrosopumilus archaeon	0	0	0	0	0	0	0	0	0	0	0	0	0	0	0	0	0	0	0
GCF000017945	Archaea; TACK; Thermoproteia/Crenarchaeota; Sulfolobales; Ignicoccaceae; Ignicoccus_A; Ignicoccus_A hospitalis; Ignicoccus hospitalis KIN4/I	1	0	0	0	0	0	0	0	0	0	0	0	0	0	0	0	0	0	0
NAY330002789673	Archaea; DPANN; Nanoarchaeia; Woesearchaeales; UBA9989; UBA9989_NA; UBA9989_NA; Woesearchaeales archaeon	0	0	0	0	0	0	0	0	0	0	0	0	0	0	0	0	0	0	0
GCA017475875	Archaea; Diaforarchaea; Thermoplasmata; Methanomassiliicoccales; Methanomethylophilaceae; Methanomethylophilaceae_NA; Methanomethylophilaceae_NA; Methanomethylophilaceae archaeon	0	0	0	0	0	0	0	0	0	0	0	0	0	0	0	0	0	0	0
GCA005223125	Archaea; Asgardarchaeota; Lokiarchaeia; CR-4; SOKP01; SOKP01; SOKP01 sp005223125; Lokiarchaeia archaeon Loki_b32	0	0	0	0	0	0	0	0	0	0	0	0	0	0	0	0	0	0	0
GCA003661705	Archaea; TACK; Thermoproteia/Crenarchaeota; EX4484-217-1; EX4484-217-1; EX4484-217-1; EX4484-217-1_NA; Thermoproteia/Crenarchaeota archaeon	7	0	0	0	0	0	0	0	0	0	0	0	0	0	0	0	0	0	0
NAY3300027863311	Archaea; Stygia; Hadarchaeia; Hadarchaeales; WYZ-LMO6; WYZ-LMO6; WYZ-LMO6_NA; Hadarchaeales archaeon	3	0	0	0	0	0	0	0	0	0	0	0	0	0	0	0	0	0	0
CHE2211551270	Archaea; Diaforarchaea; Thermoplasmata; Methanomassiliicoccales; JAAEEP01; JAAEEP01_NA; JAAEEP01_NA; Methanomassiliicoccales archaeon	1	0	0	0	0	0	0	0	0	0	0	0	0	0	0	0	0	0	0
GCA019056785	Archaea; Asgardarchaeota; Heimdallarchaeia; Borrarchaeales; JABLTI01; JABLTI01; JABLTI01_NA; Borrarchaeales archaeon	1	0	0	0	0	0	0	0	0	0	0	0	0	0	0	0	0	0	0
GCA011055915	Archaea; Stygia; Hadarchaeia; Hadarchaeales; DTKF01; DTKF01; DTKF01_NA; Hadarchaeales archaeon	0	0	0	0	0	0	0	0	0	0	0	0	0	0	0	0	0	0	0
NAY33000269663	Archaea; Methanotecta; Halobacteria; Halobacteriales; Haloarculaceae; QS-5-68-33; QS-5-68-33_NA; Haloarculaceae archaeon	6	0	0	0	0	0	0	0	0	0	0	0	0	0	0	0	0	0	0
GCA020057445	Archaea; DPANN; Nanoarchaeia; Woesearchaeales; SM23-78; SM23-78_NA; SM23-78_NA; Woesearchaeales archaeon	0	0	0	0	0	0	0	0	0	0	0	0	0	0	0	0	0	0	0
GCA017608705	Archaea; DPANN; Nanoarchaeia; Pacearchaeales; Pacearchaeales_NA; Pacearchaeales_NA; Pacearchaeales_NA; Pacearchaeales archaeon	1	0	0	0	0	0	0	0	0	0	0	0	0	0	0	0	0	0	0
NAY330002545824	Archaea; TACK; Nitrososphaeria/Thaumarchaeota; Nitrososphaerales; Nitrosopumilaceae; Nitrosopumilus; Nitrosopumilus_NA; Nitrosopumilus archaeon	0	0	0	0	0	0	0	0	0	0	0	0	0	0	0	0	0	0	0
GCA019323055	Archaea; DPANN; Nanoarchaeia; Woesearchaeales; Woesearchaeales_NA; Woesearchaeales_NA; Woesearchaeales_NA; Woesearchaeales archaeon	1	0	0	0	0	0	0	0	0	0	0	0	0	0	0	0	0	0	0
NAY330001740637	Archaea; TACK; Bathyarchaeia; B26-1; UBA233; DRVP01; DRVP01_NA; Bathyarchaeia archaeon	2	0	0	0	0	0	0	0	0	0	0	0	0	0	0	0	0	0	0
GCA016185605	Archaea; DPANN; Nanoarchaeia; SCGC-AAA011-G17; UBA489; UBA489_NA; UBA489_NA; Nanoarchaeia archaeon	3	0	0	0	0	0	0	0	0	0	0	0	0	0	0	0	0	0	0
GCA021161055	Archaea; DPANN; Diapherotrites; Diapherotritales; DTGL01; DTGL01; DTGL01_NA; Diapherotritales archaeon	0	0	0	0	0	0	0	0	0	0	0	0	0	0	0	0	0	0	0
GCA003021785	Archaea; Methanotecta; Halobacteria; Halobacteriales; Haloarculaceae; CBA1134; CBA1134 sp003021785; Haloarculaceae archaeon QH_7_65_31	4	0	0	0	0	0	0	0	0	0	0	0	0	0	0	0	0	0	0
GCA018396615	Archaea; TACK; Bathyarchaeia; B26-1; UBA233; UBA233_NA; UBA233_NA; Bathyarchaeia archaeon	4	0	0	0	0	0	0	0	0	0	0	0	0	0	0	0	0	0	0
GCF001663375	Archaea; TACK; Thermoproteia/Crenarchaeota; Thermoproteales; Thermocladiaceae; Caldivirga; Caldivirga sp001663375; Caldivirga sp. MU80	4	0	0	0	0	0	0	0	0	0	0	0	0	0	0	0	0	0	0
GCA019594135	Archaea; Diaforarchaea; Thermoplasmata; Haloplasmatales; Haloplasmataceae; Haloplasmataceae_NA; Haloplasmataceae_NA; Haloplasmataceae archaeon	1	0	0	0	0	0	0	0	0	0	0	0	0	0	0	0	0	0	0
GCA016211135	Archaea; DPANN; Nanoarchaeia; Woesearchaeales; ARS49; ARS49_NA; ARS49_NA; Woesearchaeales archaeon	0	0	0	0	0	0	0	0	0	0	0	0	0	0	0	0	0	0	0
GCA021160825	Archaea; Methanotecta; Syntropharchaeia; Methanophagales; Methanophagales_NA; Methanophagales_NA; Methanophagales_NA; Methanophagales archaeon	1	0	0	0	0	0	0	0	0	0	0	0	0	0	0	0	0	0	0
NAY330002802825	Archaea; Diaforarchaea; Thermoplasmata; DTKX01; DTKX01_NA; DTKX01_NA; DTKX01_NA; Thermoplasmata archaeon	5	0	0	0	0	0	0	0	0	0	0	0	0	0	0	0	0	0	0
GCA012962415	Archaea; TACK; Thermoproteia/Crenarchaeota; Sulfolobales; Pyrodictiaceae; Pyrodictium; Pyrodictium_NA; Pyrodictium sp.	0	0	0	0	0	0	0	0	0	0	0	0	0	0	0	0	0	0	0
GCA014240455	Archaea; DPANN; Nanoarchaeia; UBA10117; ARS21; JAAZWY01; JAAZWY01 sp014240455; Nanoarchaeia archaeon	1	0	0	0	0	0	0	0	0	0	0	0	0	0	0	0	0	0	0
GCA016203115	Archaea; DPANN; Nanoarchaeia; SCGC-AAA011-G17; SCGC-AAA011-G17_NA; SCGC-AAA011-G17_NA; SCGC-AAA011-G17_NA; Nanoarchaeia archaeon	0	0	0	0	0	0	0	0	0	0	0	0	0	0	0	0	0	0	0
GCA003650755	Archaea; TACK; Thermoproteia/Crenarchaeota; Thermofilales; B69-G16; B69-G16; B69-G16_NA; Thermofilales archaeon	0	0	0	0	0	0	0	0	0	0	0	0	0	0	0	0	0	0	0
NAY330000544422	Archaea; TACK; Nitrososphaeria/Thaumarchaeota; Nitrososphaerales; Nitrososphaeraceae; Nitrososphaera; Nitrososphaera_NA; Nitrososphaera archaeon	1	0	0	0	0	0	0	0	0	0	0	0	0	0	0	0	0	0	0
GCA002838995	Archaea; Diaforarchaea; Izemarchaeia; Izemarchaeia_NA; Izemarchaeia_NA; Izemarchaeia_NA; Izemarchaeia_NA; Izemarchaeia archaeon HGW-Thermoplasmata-2	2	0	0	0	0	0	0	0	0	0	0	0	0	0	0	0	0	0	0
NAY330002620431	Archaea; Diaforarchaea; Pontarchaeia; Pontarchaeales; CG-Epi1; CG-Epi1; CG-Epi1 sp002506485; Pontarchaeales archaeon	2	0	0	0	0	0	0	0	0	0	0	0	0	0	0	0	0	0	0
GCA002505605	Archaea; Methanomada; Methanobacteria; Methanobacteriales; Methanobacteriaceae; Methanobrevibacter; Methanobrevibacter sp900314635; Methanobrevibacter sp. UBA187	0	0	0	0	0	0	0	0	0	0	0	0	0	0	0	0	0	0	0
GCA003554235	Archaea; DPANN; PWEA01; PWEA01; DPANN; PWEA01; PWEA01 sp003554235; DPANN archaeon	1	0	0	0	0	0	0	0	0	0	0	0	0	0	0	0	0	0	0
GCA002067865	Archaea; Diaforarchaea; Thermoplasmata; Methanomassiliicoccales; UBA472; MVRC01; MVRC01 sp002067865; Methanomassiliicoccales archaeon PtaU1.Bin124	2	0	0	0	0	0	0	0	0	0	0	0	0	0	0	0	0	0	0
GCA902385765	Archaea; DPANN; Nanoarchaeia; Woesearchaeales; ARS49; CABMGU01; CABMGU01 sp902385765; Woesearchaeales archaeon	0	0	0	0	0	0	0	0	0	0	0	0	0	0	0	0	0	0	0
GCA007122455	Archaea; Methanotecta; Halobacteria; Halobacteriales; Haloarculaceae; Natronomonas; Natronomonas sp007122455; Natronomonas archaeon	5	0	0	0	0	0	0	0	0	0	0	0	0	0	0	0	0	0	0
NAY330001415813	Archaea; Methanotecta; Methanoflorentia; Methanoflorentales; Methanoflorentaceae; Bog-38; Bog-38 sp003139855; Methanoflorentaceae archaeon	0	0	0	0	0	0	0	0	0	0	0	0	0	0	0	0	0	0	0
GCA015521705	Archaea; TACK; Thermoproteia/Crenarchaeota; Sulfolobales; Acidilobaceae; Acidilobaceae_NA; Acidilobaceae_NA; Acidilobaceae archaeon	4	0	0	0	0	0	0	0	0	0	0	0	0	0	0	0	0	0	0
NAY330001797180	Archaea; DPANN; Micrarchaeia; UBA10214; UBA10214; UBA10214_NA; UBA10214_NA; Micrarchaeia archaeon	0	0	0	0	0	0	0	0	0	0	0	0	0	0	0	0	0	0	0
GCA018260835	Archaea; DPANN; Altarchaeia; Altarchaeales; Altarchaeaceae; Altarchaeum; Altarchaeum sp002083985; Altiarchaeum sp.	0	0	0	0	0	0	0	0	0	0	0	0	0	0	0	0	0	0	0
GCA015662965	Archaea; Methanotecta; Archaeoglobi; Archaeoglobales; Archaeoglobaceae; Archaeoglobaceae_NA; Archaeoglobaceae_NA; Archaeoglobus profundus	1	0	0	0	0	0	0	0	0	0	0	0	0	0	0	0	0	0	0
GCA012962495	Archaea; Methanotecta; Archaeoglobi; Archaeoglobales; Archaeoglobaceae; JdFR-22; JdFR-22_NA; Archaeoglobaceae archaeon	0	0	0	0	0	0	0	0	0	0	0	0	0	0	0	0	0	0	0
GCA007117735	Archaea; DPANN; Nanoarchaeia; Woesearchaeales; SKGA01; SKGA01; SKGA01 sp007117735; Woesearchaeales archaeon	3	0	0	0	0	0	0	0	0	0	0	0	0	0	0	0	0	0	0
NAY330002042374	Archaea; DPANN; Nanoarchaeia; SCGC-AAA011-G17; UBA489; UBA489_NA; UBA489_NA; Nanoarchaeia archaeon	2	0	0	0	0	0	0	0	0	0	0	0	0	0	0	0	0	0	0
GCA003650585	Archaea; DPANN; Nanoarchaeia; Woesearchaeales; B29-G15; B29-G15; B29-G15 sp003650585; Woesearchaeales archaeon	0	0	0	0	0	0	0	0	0	0	0	0	0	0	0	0	0	0	0
GCA002898395	Archaea; TACK; Nitrososphaeria/Thaumarchaeota; Aigarchaeales; HR02; HRBIN02; HRBIN02 sp002898395; Aigarchaeales archaeon HR02	1	0	0	0	0	0	0	0	0	0	0	0	0	0	0	0	0	0	0
NAY330002790725	Archaea; TACK; Nitrososphaeria/Thaumarchaeota; Nitrososphaerales; Nitrososphaeraceae; TH5893; TH5893_NA; Nitrososphaeraceae archaeon	0	0	0	0	0	0	0	0	0	0	0	0	0	0	0	0	0	0	0
GCA015661405	Archaea; Methanomada; Methanobacteria; Methanobacteriales; Methanobacteriaceae; Methanobacterium_A; Methanobacterium_A_NA; Methanobacterium sp.	0	0	0	0	0	0	0	0	0	0	0	0	0	0	0	0	0	0	0
GCA001872185	Archaea; DPANN; Nanoarchaeia; Pacearchaeales; PFCU01; PFCU01; PFCU01 sp001872185; Pacearchaeales archaeon CG1_02_32_21	0	0	0	0	0	0	0	0	0	0	0	0	0	0	0	0	0	0	0
GCF000455345	Archaea; Methanotecta; Halobacteria; Halobacteriales; Natrialbaceae; Halopiger_A; Halopiger_A goleimassiliensis; Halopiger goleimassiliensis	3	0	0	0	0	0	0	0	0	0	0	0	0	0	0	0	0	0	0
GCA018396695	Archaea; TACK; Bathyarchaeia; TCS64; TCS64; TCS64_NA; TCS64_NA; Bathyarchaeia archaeon	2	0	0	0	0	0	0	0	0	0	0	0	0	0	0	0	0	0	0
GCA017610505	Archaea; DPANN; Nanoarchaeia; Woesearchaeales; CG1-02-33-12; CG1-02-33-12; CG1-02-33-12_NA; Woesearchaeales archaeon	2	0	0	0	0	0	0	0	0	0	0	0	0	0	0	0	0	0	0
NAY3300027863178	Archaea; TACK; Thermoproteia/Crenarchaeota; Sulfolobales; NBVN01; DRZP01; DRZP01_NA; Sulfolobales archaeon	1	0	0	0	0	0	0	0	0	0	0	0	0	0	0	0	0	0	0
GCA018302915	Archaea; DPANN; Nanoarchaeia; SCGC-AAA011-G17; SCGC-AAA011-G17_NA; SCGC-AAA011-G17_NA; SCGC-AAA011-G17_NA; Nanoarchaeia archaeon	0	0	0	0	0	0	0	0	0	0	0	0	0	0	0	0	0	0	0
GCF900198835	Archaea; Acherontia; Thermococci; Thermococcales; Thermococcaceae; Thermococcus; Thermococcus sp900198835; Thermococcus henrietii	2	0	0	0	0	0	0	0	0	0	0	0	0	0	0	0	0	0	0
GCA011366945	Archaea; TACK; Bathyarchaeia; B26-1; B26-1; DTEX01; DTEX01 sp011366945; Bathyarchaeia archaeon	1	0	0	0	0	0	0	0	0	0	0	0	0	0	0	0	0	0	0
GCF013407165	Archaea; TACK; Nitrososphaeria/Thaumarchaeota; Nitrososphaerales; Nitrosopumilaceae; Nitrosopumilus; Nitrosopumilus oxyclinae; Nitrosopumilus oxyclinae	2	0	0	0	0	0	0	0	0	0	0	0	0	0	0	0	0	0	0
GCA018304175	Archaea; DPANN; Nanoarchaeia; Pacearchaeales; GW2011-AR1; GW2011-AR1_NA; GW2011-AR1_NA; Pacearchaeales archaeon	2	0	0	0	0	0	0	0	0	0	0	0	0	0	0	0	0	0	0
GCA018821425	Archaea; DPANN; Nanoarchaeia; Pacearchaeales; GW2011-AR1; ASMP01; ASMP01_NA; Pacearchaeales archaeon	1	0	0	0	0	0	0	0	0	0	0	0	0	0	0	0	0	0	0
GCA902386465	Archaea; DPANN; Micrarchaeia; UBA10214; UBA10161; UBA10161_NA; UBA10161_NA; Micrarchaeia archaeon	0	0	0	0	0	0	0	0	0	0	0	0	0	0	0	0	0	0	0
GCA002504905	Archaea; Diaforarchaea; Thalassoarchaeia; Poseidoniales; Thalassarchaeaceae; MGIIb-O2; MGIIb-O2 sp002504905; Thalassarchaeaceae archaeon UBA605	0	0	0	0	0	0	0	0	0	0	0	0	0	0	0	0	0	0	0
GCA015661775	Archaea; TACK; Nitrososphaeria/Thaumarchaeota; Aigarchaeales; Aigarchaeales_NA; Aigarchaeales_NA; Aigarchaeales_NA; Caldarchaeum subterraneum	1	0	0	0	0	0	0	0	0	0	0	0	0	0	0	0	0	0	0
NAY20517740081	Archaea; Methanotecta; Halobacteria; Halobacteriales; Haloferacaceae; Halonotius; Halonotius_NA; Halonotius archaeon	1	0	0	0	0	0	0	0	0	0	0	0	0	0	0	0	0	0	0
GCF019633745	Archaea; Methanotecta; Methanomicrobia; Methanomicrobiales; Methanofollaceae; Methanofollis; Methanofollis_NA; Methanofollis formosanus	5	0	0	0	0	0	0	0	0	0	0	0	0	0	0	0	0	0	0
GCA002010285	Archaea; Methanotecta; Archaeoglobi; Archaeoglobales; Archaeoglobaceae; JdFR-41; JdFR-41 sp002010285; Archaeoglobus sp. JdFR-41	2	0	0	0	0	0	0	0	0	0	0	0	0	0	0	0	0	0	0
GCF000970325	Archaea; Methanotecta; Methanosarcinia; Methanosarcinales; Methanosarcinaceae; Methanococcoides; Methanococcoides methylutens_A; Methanococcoides methylutens MM1	5	0	0	0	0	0	0	0	0	0	0	0	0	0	0	0	0	0	0
GCA015520265	Archaea; TACK; Thermoproteia/Crenarchaeota; Sulfolobales; Sulfolobales_NA; Sulfolobales_NA; Sulfolobales_NA; Sulfolobales archaeon	2	0	0	0	0	0	0	0	0	0	0	0	0	0	0	0	0	0	0
GCA019322805	Archaea; DPANN; Nanoarchaeia; Woesearchaeales; Woesearchaeales_NA; Woesearchaeales_NA; Woesearchaeales_NA; Woesearchaeales archaeon	2	0	0	0	0	0	0	0	0	0	0	0	0	0	0	0	0	0	0
GCA016882195	Archaea; TACK; Verstraetearchaeia; Methanomethylicales; Methanomethylicaceae; Methanomethylicaceae_NA; Methanomethylicaceae_NA; Methanomethylicaceae archaeon	0	0	0	0	0	0	0	0	0	0	0	0	0	0	0	0	0	0	0
GCA001774245	Archaea; TACK; Bathyarchaeia; TCS64; TCS64; UBA8941; UBA8941 sp001774245; Bathyarchaeia archaeon RBG_13_52_12	0	0	0	0	0	0	0	0	0	0	0	0	0	0	0	0	0	0	0
NAY3300027835112	Archaea; DPANN; Nanoarchaeia; SCGC-AAA011-G17; GW2011-AR18; GW2011-AR18_NA; GW2011-AR18_NA; Nanoarchaeia archaeon	1	0	0	0	0	0	0	0	0	0	0	0	0	0	0	0	0	0	0
NAY330001312376	Archaea; DPANN; Micrarchaeia; UBA8480; UBA8480_NA; UBA8480_NA; UBA8480_NA; Micrarchaeia archaeon	0	0	0	0	0	0	0	0	0	0	0	0	0	0	0	0	0	0	0
GCA013415865	Archaea; Diaforarchaea; Thermoplasmata; Methanomassiliicoccales; UBA472; MVRC01; MVRC01 sp013415865; Methanomassiliicoccales archaeon	2	0	0	0	0	0	0	0	0	0	0	0	0	0	0	0	0	0	0
GCA017610045	Archaea; DPANN; Nanoarchaeia; Woesearchaeales; PXDW01; PXDW01; PXDW01_NA; Woesearchaeales archaeon	1	0	0	0	0	0	0	0	0	0	0	0	0	0	0	0	0	0	0
GCF002214525	Archaea; Acherontia; Thermococci; Thermococcales; Thermococcaceae; Thermococcus; Thermococcus sp002214525; Thermococcus sp. P6	1	0	0	0	0	0	0	0	0	0	0	0	0	0	0	0	0	0	0
GCA014728745	Archaea; DPANN; Nanoarchaeia; Pacearchaeales; GW2011-AR1; GW2011-AR1_NA; GW2011-AR1_NA; Pacearchaeales archaeon	2	0	0	0	0	0	0	0	0	0	0	0	0	0	0	0	0	0	0
GCA001563905	Archaea; DPANN; Nanohaloarchaeia; Nanohaloarchaeales; Nanohaloarchaeaceae; B1-Br10-U2g19; B1-Br10-U2g19 sp001563905; Nanohaloarchaeaceae archaeon B1-Br10_U2g19	3	0	0	0	0	0	0	0	0	0	0	0	0	0	0	0	0	0	0
NAY3300027863315	Archaea; DPANN; Nanoarchaeia; Pacearchaeales; DRVD01; DRVD01; DRVD01_NA; Pacearchaeales archaeon	1	0	0	0	0	0	0	0	0	0	0	0	0	0	0	0	0	0	0
NAY330001033929	Archaea; TACK; Bathyarchaeia; 40CM-2-53-6; FEN-987; FEN-987_NA; FEN-987_NA; Bathyarchaeia archaeon	0	0	0	0	0	0	0	0	0	0	0	0	0	0	0	0	0	0	0
GCA903854765	Archaea; DPANN; Micrarchaeia; CABMDC01; CABMDC01_NA; CABMDC01_NA; CABMDC01_NA; Micrarchaeia archaeon	1	0	0	0	0	0	0	0	0	0	0	0	0	0	0	0	0	0	0
GCA902386135	Archaea; Methanotecta; Methanosarcinia; Methanosarcinales; Methanoperedenaceae_ANME-2d; Methanoperedens; Methanoperedens sp902386135; Methanoperedens archaeon	3	0	0	0	0	0	0	0	0	0	0	0	0	0	0	0	0	0	0
NAY330001488741	Archaea; TACK; Verstraetearchaeia; Verstraetearchaeia_NA; Verstraetearchaeia_NA; Verstraetearchaeia_NA; Verstraetearchaeia_NA; Verstraetearchaeia archaeon	1	0	0	0	0	0	0	0	0	0	0	0	0	0	0	0	0	0	0
GCA007128245	Archaea; DPANN; Nanoarchaeia; Woesearchaeales; SKIA01; SKIA01; SKIA01 sp007128245; Woesearchaeales archaeon	4	0	0	0	0	0	0	0	0	0	0	0	0	0	0	0	0	0	0
NAY330002443366	Archaea; Stygia; Hadarchaeia; Hadarchaeales; Hadarchaeaceae; DG-33; DG-33_NA; Hadarchaeaceae archaeon	1	0	0	0	0	0	0	0	0	0	0	0	0	0	0	0	0	0	0
GCA007121575	Archaea; Methanotecta; Halobacteria; Halobacteriales; Haloarculaceae; Natronomonas; Natronomonas sp007121575; Natronomonas sp.	3	0	0	0	0	0	0	0	0	0	0	0	0	0	0	0	0	0	0
GCA002779235	Archaea; DPANN; Nanoarchaeia; Woesearchaeales; 0-14-0-80-44-23; 0-14-0-80-44-23; 0-14-0-80-44-23 sp002779235; Woesearchaeales archaeon CG07_land_8_20_14_0_80_44_23	3	0	0	0	0	0	0	0	0	0	0	0	0	0	0	0	0	0	0
GCA004524365	Archaea; Asgardarchaeota; Lokiarchaeia; CR-4; SOKP01; TEKIR-8; TEKIR-8 sp004524365; Lokiarchaeia archaeon	0	0	0	0	0	0	0	0	0	0	0	0	0	0	0	0	0	0	0
GCA003601725	Archaea; TACK; Bathyarchaeia; B26-1; B26-1; B63; B63 sp003601725; Bathyarchaeia archaeon	1	0	0	0	0	0	0	0	0	0	0	0	0	0	0	0	0	0	0
GCA000217715	Archaea; Methanotecta; Halobacteria; Halobacteriales; Natrialbaceae; Halopiger; Halopiger xanaduensis; Halopiger xanaduensis SH-6	4	0	0	0	0	0	0	0	0	0	0	0	0	0	0	0	0	0	0
GCA018812505	Archaea; DPANN; Nanoarchaeia; Woesearchaeales; GCA-2686295; GCA-2686295; GCA-2686295_NA; Woesearchaeales archaeon	1	0	0	0	0	0	0	0	0	0	0	0	0	0	0	0	0	0	0
GCA003695435	Archaea; DPANN; Nanoarchaeia; Woesearchaeales; UBA11576; J101; J101 sp003695435; Woesearchaeales archaeon	0	0	0	0	0	0	0	0	0	0	0	0	0	0	0	0	0	0	0
NAY330000956624	Archaea; Diaforarchaea; Izemarchaeia; DHVEG-1; DHVEG-1; SM1-50; SM1-50_NA; Izemarchaeia archaeon	4	0	0	0	0	0	0	0	0	0	0	0	0	0	0	0	0	0	0
GCA001564145	Archaea; DPANN; Nanohaloarchaeia; Nanohaloarchaeales; Nanohaloarchaeaceae; B1-Br10-U2g21; B1-Br10-U2g21 sp001564145; Nanohaloarchaeaceae archaeon B1-Br10_U2g29	1	0	0	0	0	0	0	0	0	0	0	0	0	0	0	0	0	0	0
CHE072116529	Archaea; Asgardarchaeota; Odinarchaeia; Odinarchaeales; LCB-4; LCB-4; LCB-4_NA; Odinarchaeales archaeon	0	0	0	0	0	0	0	0	0	0	0	0	0	0	0	0	0	0	0
GCA016839905	Archaea; Asgardarchaeota; Lokiarchaeia; CR-4; SOKP01; SOKP01_NA; SOKP01_NA; Lokiarchaeia archaeon	0	0	0	0	0	0	0	0	0	0	0	0	0	0	0	0	0	0	0
GCA016181265	Archaea; DPANN; Nanoarchaeia; Woesearchaeales; GW2011-AR9; UBA10204; UBA10204_NA; Woesearchaeales archaeon	0	0	0	0	0	0	0	0	0	0	0	0	0	0	0	0	0	0	0
GCA003661365	Archaea; TACK; Korarchaeia; Korarchaeales; QMVU01; QMVU01; QMVU01 sp003661365; Korarchaeales archaeon	1	0	0	0	0	0	0	0	0	0	0	0	0	0	0	0	0	0	0
GCA003021335	Archaea; Methanotecta; Halobacteria; Halobacteriales; Haloarculaceae; Halovenus; Halovenus sp003021335; Halovenus archaeon QH_10_67_13	1	0	0	0	0	0	0	0	0	0	0	0	0	0	0	0	0	0	0
GCA014297435	Archaea; DPANN; Nanohaloarchaeia; Nanohaloarchaeales; Nanohaloarchaeaceae; PL-Br10-U2g16; PL-Br10-U2g16 sp014297435; Nanohaloarchaeaceae archaeon	2	0	0	0	0	0	0	0	0	0	0	0	0	0	0	0	0	0	0
NAY330002732337	Archaea; Methanotecta; Archaeoglobi; Mnemosynellales; JdFR-21; JdFR-21; JdFR-21 sp002011165; Mnemosynellales archaeon	2	0	0	0	0	0	0	0	0	0	0	0	0	0	0	0	0	0	0
NAY330002405462	Archaea; TACK; Nitrososphaeria/Thaumarchaeota; Nitrososphaerales; Nitrosopumilaceae; Nitrosotenuis; Nitrosotenuis_NA; Nitrosotenuis archaeon	0	0	0	0	0	0	0	0	0	0	0	0	0	0	0	0	0	0	0
GCA018687785	Archaea; Methanotecta; Methanomicrobia; Methanomicrobiales; Methanomicrobiaceae; Methanogenium; Methanogenium_NA; Methanogenium archaeon CYW5	2	0	0	0	0	0	0	0	0	0	0	0	0	0	0	0	0	0	0
GCA020351745	Archaea; Asgardarchaeota; Heimdallarchaeia; Hodarchaeales; B3-JM-08; B3-JM-08; B3-JM-08_NA; Hodarchaeales archaeon	0	0	0	0	0	0	0	0	0	0	0	0	0	0	0	0	0	0	0
GCA021108405	Archaea; Methanotecta; Methanosarcinia; Methanosarcinales; Methanocomedenaceae_ANME-2ab; HR1; HR1_NA; Methanocomedenaceae archaeon	5	0	0	0	0	0	0	0	0	0	0	0	0	0	0	0	0	0	0
GCA001940645	Archaea; Asgardarchaeota; Heimdallarchaeia; Hodarchaeales; LC-3; LC-3; LC-3 sp001940645; Hodarchaeales archaeon LC_3	0	0	0	0	0	0	0	0	0	0	0	0	0	0	0	0	0	0	0
GCF000632495	Archaea; TACK; Thermoproteia/Crenarchaeota; Sulfolobales; Sulfolobaceae; Acidianus; Acidianus copahuensis; Acidianus copahuensis	0	0	0	0	0	0	0	0	0	0	0	0	0	0	0	0	0	0	0
GCA016840855	Archaea; Asgardarchaeota; Thorarchaeia; Thorarchaeales; Thorarchaeaceae; SMTZ1-45; SMTZ1-45_NA; Thorarchaeaceae archaeon	0	0	0	0	0	0	0	0	0	0	0	0	0	0	0	0	0	0	0
GCA000147875	Archaea; Methanotecta; Methanomicrobia; Methanomicrobiales; Methanomicrobiaceae; Methanolacinia; Methanolacinia petrolearia; Methanolacinia petrolearia DSM 11571	7	0	0	0	0	0	0	0	0	0	0	0	0	0	0	0	0	0	0
GCA014730275	Archaea; Asgardarchaeota; Thorarchaeia; Thorarchaeales; Thorarchaeaceae; TEKIR-14; TEKIR-14_NA; Thorarchaeaceae archaeon	0	0	0	0	0	0	0	0	0	0	0	0	0	0	0	0	0	0	0
GCA018303925	Archaea; DPANN; Nanoarchaeia; Pacearchaeales; GW2011-AR1; GW2011-AR1; GW2011-AR1_NA; Pacearchaeales archaeon	1	0	0	0	0	0	0	0	0	0	0	0	0	0	0	0	0	0	0
GCA013331575	Archaea; DPANN; Nanoarchaeia; Woesearchaeales; UBA525; UBA525; UBA525 sp10207u; Woesearchaeales archaeon	0	0	0	0	0	0	0	0	0	0	0	0	0	0	0	0	0	0	0
GCA018609855	Archaea; DPANN; Nanohaloarchaeia; Nanohaloarchaeales; Nanohaloarchaeales_NA; Nanohaloarchaeales_NA; Nanohaloarchaeales_NA; Nanohaloarchaeales archaeon	3	0	0	0	0	0	0	0	0	0	0	0	0	0	0	0	0	0	0
NAY3300027917184	Archaea; DPANN; Nanoarchaeia; Woesearchaeales; Woesearchaeales_NA; Woesearchaeales_NA; Woesearchaeales_NA; Woesearchaeales archaeon	0	0	0	0	0	0	0	0	0	0	0	0	0	0	0	0	0	0	0
GCA020854825	Archaea; DPANN; Micrarchaeia; UBA10214; UBA10214_NA; UBA10214_NA; UBA10214_NA; Micrarchaeia archaeon	2	0	0	0	0	0	0	0	0	0	0	0	0	0	0	0	0	0	0
GCF000955905	Archaea; TACK; Nitrososphaeria/Thaumarchaeota; Nitrososphaerales; Nitrosopumilaceae; Nitrosotenuis; Nitrosotenuis cloacae; Nitrosotenuis cloacae	3	0	0	0	0	0	0	0	0	0	0	0	0	0	0	0	0	0	0
GCA003695045	Archaea; DPANN; Nanoarchaeia; Woesearchaeales; J091; J091; J091 sp003695045; Woesearchaeales archaeon	3	0	0	0	0	0	0	0	0	0	0	0	0	0	0	0	0	0	0
GCA011375895	Archaea; TACK; Thermoproteia/Crenarchaeota; EX4484-217-1; EX4484-217-1; DRYM01; DRYM01 sp011375895; Thermoproteia/Crenarchaeota archaeon	2	0	0	0	0	0	0	0	0	0	0	0	0	0	0	0	0	0	0
NAY330000532614	Archaea; Methanotecta; Methanosarcinia; Methanosarcinales; Methanotrichaceae; Fen-7; Fen-7_NA; Methanotrichaceae archaeon	0	0	0	0	0	0	0	0	0	0	0	0	0	0	0	0	0	0	0
GCA020725895	Archaea; Stygia; Hadarchaeia; Hadarchaeales; Hadarchaeales_NA; Hadarchaeales_NA; Hadarchaeales_NA; Hadarchaeum sp.	0	0	0	0	0	0	0	0	0	0	0	0	0	0	0	0	0	0	0
GCA016212505	Archaea; DPANN; Micrarchaeia; UBA10214; UBA10214; CAILMU01; CAILMU01_NA; Micrarchaeia archaeon	0	0	0	0	0	0	0	0	0	0	0	0	0	0	0	0	0	0	0
GCA009992175	Archaea; DPANN; Nanoarchaeia; Pacearchaeales; GW2011-AR1; GW2011-AR1; GW2011-AR1 sp009992175; Pacearchaeales archaeon	2	0	0	0	0	0	0	0	0	0	0	0	0	0	0	0	0	0	0
GCA021158375	Archaea; TACK; Thermoproteia/Crenarchaeota; QMSL01; QMSL01; B3-G16; B3-G16_NA; Thermoproteia/Crenarchaeota archaeon	2	0	0	0	0	0	0	0	0	0	0	0	0	0	0	0	0	0	0
GCA011364485	Archaea; TACK; Verstraetearchaeia; Methanomethylicales; Methanomethylicaceae; Methanomethylicaceae_NA; Methanomethylicaceae_NA; Methanomethylicaceae archaeon	0	0	0	0	0	0	0	0	0	0	0	0	0	0	0	0	0	0	0
GCA016935155	Archaea; DPANN; Nanoarchaeia; Woesearchaeales; UBA10107; UBA10107; UBA10107_NA; Woesearchaeales archaeon	0	0	0	0	0	0	0	0	0	0	0	0	0	0	0	0	0	0	0
CHE072113523	Archaea; Methanotecta; Methanomicrobia; Methanomicrobiales; Methanoregulaceae; SD8; SD8 sp002509485; Methanoregulaceae archaeon	3	0	0	0	0	0	0	0	0	0	0	0	0	0	0	0	0	0	0
NAY330000529821	Archaea; TACK; Thermoproteia/Crenarchaeota; Sulfolobales; NBVN01; DTCV01; DTCV01 sp011337845; Sulfolobales archaeon	3	0	0	0	0	0	0	0	0	0	0	0	0	0	0	0	0	0	0
GCA018303285	Archaea; DPANN; Nanoarchaeia; Woesearchaeales; Woesearchaeales_NA; Woesearchaeales_NA; Woesearchaeales_NA; Woesearchaeales archaeon	0	0	0	0	0	0	0	0	0	0	0	0	0	0	0	0	0	0	0
GCA003248015	Archaea; TACK; Nitrososphaeria/Thaumarchaeota; Nitrososphaerales; Nitrosopumilaceae; Nitrosopumilus; Nitrosopumilus_NA; Nitrosopumilus salaria	0	0	0	0	0	0	0	0	0	0	0	0	0	0	0	0	0	0	0
GCA011370445	Archaea; Stygia; Hadarchaeia; Hadarchaeales; DTKF01; DTKF01; DTKF01 sp011370445; Hadarchaeales archaeon	0	0	0	0	0	0	0	0	0	0	0	0	0	0	0	0	0	0	0
GCA002699425	Archaea; Diaforarchaea; Thalassoarchaeia; Poseidoniales; Poseidoniaceae; MGIIa-K2; MGIIa-K2 sp002699425; Poseidoniaceae archaeon	3	0	0	0	0	0	0	0	0	0	0	0	0	0	0	0	0	0	0
GCA011373645	Archaea; TACK; Nitrososphaeria/Thaumarchaeota; Aigarchaeales; Aigarchaeaceae; Caldarchaeum; Caldarchaeum subterraneum_C; Caldarchaeum subterraneum	2	0	0	0	0	0	0	0	0	0	0	0	0	0	0	0	0	0	0
NAY330000462862	Archaea; Diaforarchaea; Thermoplasmata; Methanomassiliicoccales; Methanomethylophilaceae; Methanomethylophilus; Methanomethylophilus_NA; Methanomethylophilus archaeon	0	0	0	0	0	0	0	0	0	0	0	0	0	0	0	0	0	0	0
GCA018303855	Archaea; DPANN; Nanoarchaeia; Pacearchaeales; GW2011-AR1; GW2011-AR1_NA; GW2011-AR1_NA; Pacearchaeales archaeon	3	0	0	0	0	0	0	0	0	0	0	0	0	0	0	0	0	0	0
GCA016187465	Archaea; DPANN; Nanoarchaeia; Woesearchaeales; GW2011-AR4; GCA-2688775; GCA-2688775_NA; Woesearchaeales archaeon	0	0	0	0	0	0	0	0	0	0	0	0	0	0	0	0	0	0	0
GCA002688095	Archaea; DPANN; Nanoarchaeia; SCGC-AAA011-G17; GCA-2688095; GCA-2688095; GCA-2688095 sp002688095; Nanoarchaeia archaeon	2	0	0	0	0	0	0	0	0	0	0	0	0	0	0	0	0	0	0
GCA016207225	Archaea; DPANN; Micrarchaeia; B9-G16; B9-G16_NA; B9-G16_NA; B9-G16_NA; Micrarchaeia archaeon	0	0	0	0	0	0	0	0	0	0	0	0	0	0	0	0	0	0	0
GCA902626095	Archaea; Diaforarchaea; Thalassoarchaeia; Poseidoniales; Thalassarchaeaceae; MGIIb-O5; MGIIb-O5 sp002501605; Thalassarchaeaceae archaeon	0	0	0	0	0	0	0	0	0	0	0	0	0	0	0	0	0	0	0
GCA014859785	Archaea; Methanotecta; Methanosarcinia; Methanosarcinales; Methanoperedenaceae_ANME-2d; Methanoperedens_A; Methanoperedens_A_NA; Methanoperedens_A archaeon	2	0	0	0	0	0	0	0	0	0	0	0	0	0	0	0	0	0	0
GCA020350365	Archaea; Diaforarchaea; Izemarchaeia; DHVEG-1; DHVEG-1; SG8-52-3; SG8-52-3_NA; Izemarchaeia archaeon	3	0	0	0	0	0	0	0	0	0	0	0	0	0	0	0	0	0	0
GCA015522695	Archaea; TACK; Nitrososphaeria/Thaumarchaeota; Conexivisphaerales; Conexivisphaeraceae; Conexivisphaeraceae_NA; Conexivisphaeraceae_NA; Conexivisphaeraceae archaeon	0	0	0	0	0	0	0	0	0	0	0	0	0	0	0	0	0	0	0
NAY330001796113	Archaea; Methanotecta; Methanoflorentia; Methanoflorentales; Methanoflorentaceae; Methanoflorentaceae_NA; Methanoflorentaceae_NA; Methanoflorentaceae archaeon	0	0	0	0	0	0	0	0	0	0	0	0	0	0	0	0	0	0	0
GCA011363945	Archaea; TACK; Bathyarchaeia; B26-1; B26-1; DTEX01; DTEX01 sp011363945; Bathyarchaeia archaeon	1	0	0	0	0	0	0	0	0	0	0	0	0	0	0	0	0	0	0
GCA013425335	Archaea; DPANN; Micrarchaeia; DTNL01; DTGH01; Sv326; Sv326 sp013425335; Micrarchaeia archaeon	6	0	0	0	0	0	0	0	0	0	0	0	0	0	0	0	0	0	0
DON000000222	Archaea; Methanotecta; Syntropharchaeia; Methanophagales; Methanophagaceae_ANME-1; JACGMN01; JACGMN01_NA; Methanophagaceae archaeon	0	0	0	0	0	0	0	0	0	0	0	0	0	0	0	0	0	0	0
NAY330000596417	Archaea; Diaforarchaea; Thermoplasmata; Thermoplasmatales; GCA-001856825; GCA-001856825_NA; GCA-001856825_NA; Thermoplasmatales archaeon	1	0	0	0	0	0	0	0	0	0	0	0	0	0	0	0	0	0	0
GCF001006045	Archaea; Methanotecta; Archaeoglobi; Archaeoglobales; Archaeoglobaceae; Geoglobus; Geoglobus ahangari; Geoglobus ahangari	4	0	0	0	0	0	0	0	0	0	0	0	0	0	0	0	0	0	0
GCA015663335	Archaea; Diaforarchaea; Thalassoarchaeia; Poseidoniales; Poseidoniaceae; UBA60; UBA60 sp002503395; Poseidoniaceae archaeon	3	0	0	0	0	0	0	0	0	0	0	0	0	0	0	0	0	0	0
GCA019669965	Archaea; Methanotecta; Methanomicrobia; Methanomicrobiales; Methanoculleaceae; Methanoculleus; Methanoculleus chikugoensis; Methanoculleus chikugoensis	4	0	0	0	0	0	0	0	0	0	0	0	0	0	0	0	0	0	0
GCA020355125	Archaea; TACK; Bathyarchaeia; RBG-16-48-13; RBG-16-48-13_NA; RBG-16-48-13_NA; RBG-16-48-13_NA; Bathyarchaeia archaeon	2	0	0	0	0	0	0	0	0	0	0	0	0	0	0	0	0	0	0
NAY330002405822	Archaea; TACK; Nitrososphaeria/Thaumarchaeota; Nitrososphaerales; Nitrosopumilaceae; DRGT01; DRGT01_NA; Nitrosopumilaceae archaeon	1	0	0	0	0	0	0	0	0	0	0	0	0	0	0	0	0	0	0
GCA003662645	Archaea; TACK; Bathyarchaeia; B26-1; B26-1; B17-G17; B17-G17 sp003662645; Bathyarchaeia archaeon	2	0	0	0	0	0	0	0	0	0	0	0	0	0	0	0	0	0	0

### Sheet: Archaea_TXS_Clusters
GCA000022545	Archaea; Acherontia; Thermococci; Thermococcales; Thermococcaceae; Thermococcus_A; Thermococcus_A sibiricus; Thermococcus sibiricus MM 739	4	GCA000022545_Archaeal-T4P_3_1	GCA000022545_Tsibiricus@ACS91004.1|; GCA000022545_Tsibiricus@ACS91005.1|; GCA000022545_Tsibiricus@ACS91006.1|;	Archaeal-T4P_arCOG01811; Archaeal-T4P_arCOG01812; Archaeal-T4P_arCOG01817_ATP;
GCA000022545	Archaea; Acherontia; Thermococci; Thermococcales; Thermococcaceae; Thermococcus_A; Thermococcus_A sibiricus; Thermococcus sibiricus MM 739	4	GCA000022545_Archaeal-T4P_2_-1	GCA000022545_Tsibiricus@ACS90145.1|;	Archaeal-T4P_arCOG02300;
GCA000022545	Archaea; Acherontia; Thermococci; Thermococcales; Thermococcaceae; Thermococcus_A; Thermococcus_A sibiricus; Thermococcus sibiricus MM 739	4	GCA000022545_Archaeal-T4P_3_-1	GCA000022545_Tsibiricus@ACS90145.1|;	Archaeal-T4P_arCOG02300;
GCA000022545	Archaea; Acherontia; Thermococci; Thermococcales; Thermococcaceae; Thermococcus_A; Thermococcus_A sibiricus; Thermococcus sibiricus MM 739	4	GCA000022545_Archaeal-T4P_2_1	GCA000022545_Tsibiricus@ACS89841.1|; GCA000022545_Tsibiricus@ACS89842.1|; GCA000022545_Tsibiricus@ACS89843.1|; GCA000022545_Tsibiricus@ACS89844.1|; GCA000022545_Tsibiricus@ACS89845.1|; GCA000022545_Tsibiricus@ACS89846.1|; GCA000022545_Tsibiricus@ACS89847.1|; GCA000022545_Tsibiricus@ACS89849.1|;	Archaeal-T4P_arCOG01809_IM; Archaeal-T4P_arCOG01817_ATP; Archaeal-T4P_arCOG04148; Archaeal-T4P_arCOG01822; Archaeal-T4P_arCOG02964; Archaeal-T4P_arCOG05119; Archaeal-T4P_arCOG01829_Pil; Archaeal-T4P_arCOG03422;
GCA903844955	Archaea; DPANN; Micrarchaeia; Micrarchaeales; Micrarchaeaceae; Micrarchaeaceae_NA; Micrarchaeaceae_NA; Micrarchaeaceae archaeon	0	NO CLUSTER
GCA011373055	Archaea; DPANN; Nanoarchaeia; Nanoarchaeales; Nanopusillaceae; DSQZ01; DSQZ01_NA; Nanopusillus sp.	0	NO CLUSTER
GCA005878485	Archaea; Diaforarchaea; Thermoplasmata; Angelarchaeales; Angelarchaeaceae; RBG-16-68-12; RBG-16-68-12 sp005878485; Angelarchaeaceae archaeon	1	GCA005878485_Archaeal-T4P_1_1	GCA005878485_Angelarchaeaceaearc@TLZ77327.1|; GCA005878485_Angelarchaeaceaearc@TLZ77332.1|; GCA005878485_Angelarchaeaceaearc@TLZ77333.1|; GCA005878485_Angelarchaeaceaearc@TLZ77334.1|; GCA005878485_Angelarchaeaceaearc@TLZ77335.1|; GCA005878485_Angelarchaeaceaearc@TLZ77338.1|; GCA005878485_Angelarchaeaceaearc@TLZ77340.1|;	Archaeal-T4P_arCOG04148; Archaeal-T4P_arCOG02911; Archaeal-T4P_arCOG01817_ATP; Archaeal-T4P_arCOG01812; Archaeal-T4P_arCOG01808; Archaeal-T4P_arCOG02420; Archaeal-T4P_arCOG01817_ATP;
NAY330002789658	Archaea; Diaforarchaea; Thermoplasmata; DTKX01; DTKX01_NA; DTKX01_NA; DTKX01_NA; Thermoplasmata archaeon	2	NAY330002789658_Archaeal-T4P_2_1	NAY330002789658_Thermoarc@NAY330002789658.1_00130|; NAY330002789658_Thermoarc@NAY330002789658.1_00131|; NAY330002789658_Thermoarc@NAY330002789658.1_00132|;	Archaeal-T4P_arCOG01817_ATP; Archaeal-T4P_arCOG01812; Archaeal-T4P_arCOG01808;
NAY330002789658	Archaea; Diaforarchaea; Thermoplasmata; DTKX01; DTKX01_NA; DTKX01_NA; DTKX01_NA; Thermoplasmata archaeon	2	NAY330002789658_Archaeal-T4P_2_-1	NAY330002789658_Thermoarc@NAY330002789658.1_00022|;	Archaeal-T4P_arCOG02298_PP;
GCA018303025	Archaea; DPANN; Nanoarchaeia; SCGC-AAA011-G17; SCGC-AAA011-G17_NA; SCGC-AAA011-G17_NA; SCGC-AAA011-G17_NA; Nanoarchaeia archaeon	4	GCA018303025_Archaeal-T4P_1_-1	GCA018303025_Nanoarchaeiaarc@MBS3140860.1|;	Archaeal-T4P_arCOG02298_PP;
GCA018303025	Archaea; DPANN; Nanoarchaeia; SCGC-AAA011-G17; SCGC-AAA011-G17_NA; SCGC-AAA011-G17_NA; SCGC-AAA011-G17_NA; Nanoarchaeia archaeon	4	GCA018303025_Archaeal-T4P_4_-1	GCA018303025_Nanoarchaeiaarc@MBS3140860.1|;	Archaeal-T4P_arCOG02298_PP;
GCA018303025	Archaea; DPANN; Nanoarchaeia; SCGC-AAA011-G17; SCGC-AAA011-G17_NA; SCGC-AAA011-G17_NA; SCGC-AAA011-G17_NA; Nanoarchaeia archaeon	4	GCA018303025_Archaeal-T4P_1_1	GCA018303025_Nanoarchaeiaarc@MBS3141193.1|; GCA018303025_Nanoarchaeiaarc@MBS3141195.1|;	Archaeal-T4P_arCOG01812; Archaeal-T4P_arCOG01818;
GCA018303025	Archaea; DPANN; Nanoarchaeia; SCGC-AAA011-G17; SCGC-AAA011-G17_NA; SCGC-AAA011-G17_NA; SCGC-AAA011-G17_NA; Nanoarchaeia archaeon	4	GCA018303025_Archaeal-T4P_4_1	GCA018303025_Nanoarchaeiaarc@MBS3141529.1|; GCA018303025_Nanoarchaeiaarc@MBS3141530.1|; GCA018303025_Nanoarchaeiaarc@MBS3141531.1|;	Archaeal-T4P_arCOG01808; Archaeal-T4P_arCOG01812; Archaeal-T4P_arCOG01817_ATP;
GCA013329135	Archaea; Diaforarchaea; Thermoplasmata; Gimiplasmatales; UBA10834; UBA9653; UBA9653 sp9653u; Gimiplasmatales archaeon	6	GCA013329135_Archaeal-T4P_2_-1	GCA013329135_Gimiplasmatalesarc@HIJ16633.1|;	Archaeal-T4P_arCOG02298_PP;
GCA013329135	Archaea; Diaforarchaea; Thermoplasmata; Gimiplasmatales; UBA10834; UBA9653; UBA9653 sp9653u; Gimiplasmatales archaeon	6	GCA013329135_Archaeal-T4P_6_-1	GCA013329135_Gimiplasmatalesarc@HIJ16633.1|;	Archaeal-T4P_arCOG02298_PP;
GCA013329135	Archaea; Diaforarchaea; Thermoplasmata; Gimiplasmatales; UBA10834; UBA9653; UBA9653 sp9653u; Gimiplasmatales archaeon	6	GCA013329135_Archaeal-T4P_5_1	GCA013329135_Gimiplasmatalesarc@HIJ17519.1|; GCA013329135_Gimiplasmatalesarc@HIJ17520.1|;	Archaeal-T4P_arCOG01809_IM; Archaeal-T4P_arCOG01817_ATP;
GCA013329135	Archaea; Diaforarchaea; Thermoplasmata; Gimiplasmatales; UBA10834; UBA9653; UBA9653 sp9653u; Gimiplasmatales archaeon	6	GCA013329135_Archaeal-T4P_6_1	GCA013329135_Gimiplasmatalesarc@HIJ17863.1|; GCA013329135_Gimiplasmatalesarc@HIJ17864.1|; GCA013329135_Gimiplasmatalesarc@HIJ17866.1|;	Archaeal-T4P_arCOG01817_ATP; Archaeal-T4P_arCOG02911; Archaeal-T4P_arCOG04148;
GCA013329135	Archaea; Diaforarchaea; Thermoplasmata; Gimiplasmatales; UBA10834; UBA9653; UBA9653 sp9653u; Gimiplasmatales archaeon	6	GCA013329135_Archaeal-T4P_2_1	GCA013329135_Gimiplasmatalesarc@HIJ16387.1|; GCA013329135_Gimiplasmatalesarc@HIJ16388.1|; GCA013329135_Gimiplasmatalesarc@HIJ16389.1|; GCA013329135_Gimiplasmatalesarc@HIJ16390.1|; GCA013329135_Gimiplasmatalesarc@HIJ16391.1|; GCA013329135_Gimiplasmatalesarc@HIJ16392.1|;	Archaeal-T4P_arCOG01824; Archaeal-T4P_arCOG01822; Archaeal-T4P_arCOG04148; Archaeal-T4P_arCOG01817_ATP; Archaeal-T4P_arCOG01812; Archaeal-T4P_arCOG01808;
GCA013329135	Archaea; Diaforarchaea; Thermoplasmata; Gimiplasmatales; UBA10834; UBA9653; UBA9653 sp9653u; Gimiplasmatales archaeon	6	GCA013329135_Archaeal-T4P_5_-1	GCA013329135_Gimiplasmatalesarc@HIJ16633.1|;	Archaeal-T4P_arCOG02298_PP;
GCA913757535	Archaea; Methanotecta; Methanosarcinia; Methanosarcinales; Methanotrichaceae; Methanothrix; Methanothrix soehngenii; Methanothrix soehngenii	0	NO CLUSTER
GCA005878625	Archaea; Diaforarchaea; Thermoplasmata; Angelarchaeales; Angelarchaeaceae; RBG-16-68-12; RBG-16-68-12 sp005878615; Angelarchaeaceae archaeon	0	NO CLUSTER
GCF005310945	Archaea; Methanotecta; Halobacteria; Halobacteriales; Haloarculaceae; Haloarcula; Haloarcula marismortui; Haloarcula marismortui ATCC 43049	10	GCF005310945_Archaeal-T4P_5_-1	GCF005310945_Hmarismortui@WP_049939013.1|;	Archaeal-T4P_arCOG02298_PP;
GCF005310945	Archaea; Methanotecta; Halobacteria; Halobacteriales; Haloarculaceae; Haloarcula; Haloarcula marismortui; Haloarcula marismortui ATCC 43049	10	GCF005310945_Archaeal-T4P_4_1	GCF005310945_Hmarismortui@WP_011224076.1|; GCF005310945_Hmarismortui@WP_011224077.1|; GCF005310945_Hmarismortui@WP_011224078.1|; GCF005310945_Hmarismortui@WP_011224081.1|; GCF005310945_Hmarismortui@WP_011224082.1|; GCF005310945_Hmarismortui@WP_011224086.1|;	Archaeal-T4P_arCOG01809_IM; Archaeal-T4P_arCOG01822; Archaeal-T4P_arCOG02963; Archaeal-T4P_arCOG01829_Pil; Archaeal-T4P_arCOG04148; Archaeal-T4P_arCOG02394;
GCF005310945	Archaea; Methanotecta; Halobacteria; Halobacteriales; Haloarculaceae; Haloarcula; Haloarcula marismortui; Haloarcula marismortui ATCC 43049	10	GCF005310945_Archaeal-T4P_4_-1	GCF005310945_Hmarismortui@WP_049939013.1|;	Archaeal-T4P_arCOG02298_PP;
GCF005310945	Archaea; Methanotecta; Halobacteria; Halobacteriales; Haloarculaceae; Haloarcula; Haloarcula marismortui; Haloarcula marismortui ATCC 43049	10	GCF005310945_Archaeal-T4P_6_1	GCF005310945_Hmarismortui@WP_004958702.1|; GCF005310945_Hmarismortui@WP_004958708.1|;	Archaeal-T4P_arCOG01817_ATP; Archaeal-T4P_arCOG01824;
GCF005310945	Archaea; Methanotecta; Halobacteria; Halobacteriales; Haloarculaceae; Haloarcula; Haloarcula marismortui; Haloarcula marismortui ATCC 43049	10	GCF005310945_Archaeal-T4P_6_-1	GCF005310945_Hmarismortui@WP_049939013.1|;	Archaeal-T4P_arCOG02298_PP;
GCF005310945	Archaea; Methanotecta; Halobacteria; Halobacteriales; Haloarculaceae; Haloarcula; Haloarcula marismortui; Haloarcula marismortui ATCC 43049	10	GCF005310945_Archaeal-T4P_3_1	GCF005310945_Hmarismortui@WP_011223517.1|; GCF005310945_Hmarismortui@WP_011223518.1|; GCF005310945_Hmarismortui@WP_011223519.1|; GCF005310945_Hmarismortui@WP_011223520.1|; GCF005310945_Hmarismortui@WP_011223521.1|;	Archaeal-T4P_arCOG03926; Archaeal-T4P_arCOG07777; Archaeal-T4P_arCOG04652; Archaeal-T4P_arCOG06117; Archaeal-T4P_arCOG01808;
GCF005310945	Archaea; Methanotecta; Halobacteria; Halobacteriales; Haloarculaceae; Haloarcula; Haloarcula marismortui; Haloarcula marismortui ATCC 43049	10	GCF005310945_Archaeal-T4P_5_1	GCF005310945_Hmarismortui@WP_049938931.1|; GCF005310945_Hmarismortui@WP_049938936.1|; GCF005310945_Hmarismortui@WP_049938940.1|; GCF005310945_Hmarismortui@WP_049938945.1|; GCF005310945_Hmarismortui@WP_049938946.1|;	Archaeal-T4P_arCOG01814; Archaeal-T4P_arCOG00589; Archaeal-T4P_arCOG02394; Archaeal-T4P_arCOG01810; Archaeal-T4P_arCOG01818;
GCF005310945	Archaea; Methanotecta; Halobacteria; Halobacteriales; Haloarculaceae; Haloarcula; Haloarcula marismortui; Haloarcula marismortui ATCC 43049	10	GCF005310945_Archaeal-T4P_7_1	GCF005310945_Hmarismortui@WP_011223038.1|; GCF005310945_Hmarismortui@WP_011223039.1|; GCF005310945_Hmarismortui@WP_011223040.1|;	Archaeal-T4P_arCOG01808; Archaeal-T4P_arCOG01817_ATP; Archaeal-T4P_arCOG09029;
GCF005310945	Archaea; Methanotecta; Halobacteria; Halobacteriales; Haloarculaceae; Haloarcula; Haloarcula marismortui; Haloarcula marismortui ATCC 43049	10	GCF005310945_Archaeal-T4P_7_-1	GCF005310945_Hmarismortui@WP_049939013.1|;	Archaeal-T4P_arCOG02298_PP;
GCF005310945	Archaea; Methanotecta; Halobacteria; Halobacteriales; Haloarculaceae; Haloarcula; Haloarcula marismortui; Haloarcula marismortui ATCC 43049	10	GCF005310945_Archaeal-T4P_3_-1	GCF005310945_Hmarismortui@WP_049939013.1|;	Archaeal-T4P_arCOG02298_PP;
GCA016203105	Archaea; DPANN; Nanoarchaeia; SCGC-AAA011-G17; GW2011-AR17; GW2011-AR17_NA; GW2011-AR17_NA; Nanoarchaeia archaeon	4	GCA016203105_Archaeal-T4P_3_-1	GCA016203105_Nanoarchaeiaarc@MBI4154167.1|;	Archaeal-T4P_arCOG02298_PP;
GCA016203105	Archaea; DPANN; Nanoarchaeia; SCGC-AAA011-G17; GW2011-AR17; GW2011-AR17_NA; GW2011-AR17_NA; Nanoarchaeia archaeon	4	GCA016203105_Archaeal-T4P_3_1	GCA016203105_Nanoarchaeiaarc@MBI4154115.1|; GCA016203105_Nanoarchaeiaarc@MBI4154116.1|; GCA016203105_Nanoarchaeiaarc@MBI4154118.1|; GCA016203105_Nanoarchaeiaarc@MBI4154119.1|;	Archaeal-T4P_arCOG02911; Archaeal-T4P_arCOG01817_ATP; Archaeal-T4P_arCOG01812; Archaeal-T4P_arCOG01808;
GCA016203105	Archaea; DPANN; Nanoarchaeia; SCGC-AAA011-G17; GW2011-AR17; GW2011-AR17_NA; GW2011-AR17_NA; Nanoarchaeia archaeon	4	GCA016203105_Archaeal-T4P_4_1	GCA016203105_Nanoarchaeiaarc@MBI4154082.1|; GCA016203105_Nanoarchaeiaarc@MBI4154083.1|;	Archaeal-T4P_arCOG01814; Archaeal-T4P_arCOG01818;
GCA016203105	Archaea; DPANN; Nanoarchaeia; SCGC-AAA011-G17; GW2011-AR17; GW2011-AR17_NA; GW2011-AR17_NA; Nanoarchaeia archaeon	4	GCA016203105_Archaeal-T4P_4_-1	GCA016203105_Nanoarchaeiaarc@MBI4154167.1|;	Archaeal-T4P_arCOG02298_PP;
GCA012962405	Archaea; Diaforarchaea; Thermoplasmata; Thermoplasmata_NA2; Thermoplasmata_NA2_NA; Thermoplasmata_NA2_NA; Thermoplasmata_NA2_NA; Thermoplasmata archaeon	0	NO CLUSTER
GCA016214785	Archaea; Diaforarchaea; Thermoplasmata; SG8-5; SG8-5_NA; SG8-5_NA; SG8-5_NA; Thermoplasmata archaeon	4	GCA016214785_Archaeal-T4P_4_1	GCA016214785_Thermoplasmataarc@MBI5000496.1|; GCA016214785_Thermoplasmataarc@MBI5000497.1|;	Archaeal-T4P_arCOG01814; Archaeal-T4P_arCOG01818;
GCA016214785	Archaea; Diaforarchaea; Thermoplasmata; SG8-5; SG8-5_NA; SG8-5_NA; SG8-5_NA; Thermoplasmata archaeon	4	GCA016214785_Archaeal-T4P_4_-1	GCA016214785_Thermoplasmataarc@MBI4999963.1|;	Archaeal-T4P_arCOG02298_PP;
GCA016214785	Archaea; Diaforarchaea; Thermoplasmata; SG8-5; SG8-5_NA; SG8-5_NA; SG8-5_NA; Thermoplasmata archaeon	4	GCA016214785_Archaeal-T4P_2_1	GCA016214785_Thermoplasmataarc@MBI5000273.1|; GCA016214785_Thermoplasmataarc@MBI5000274.1|; GCA016214785_Thermoplasmataarc@MBI5000275.1|; GCA016214785_Thermoplasmataarc@MBI5000276.1|; GCA016214785_Thermoplasmataarc@MBI5000277.1|; GCA016214785_Thermoplasmataarc@MBI5000282.1|; GCA016214785_Thermoplasmataarc@MBI5000283.1|;	Archaeal-T4P_arCOG02911; Archaeal-T4P_arCOG01817_ATP; Archaeal-T4P_arCOG01812; Archaeal-T4P_arCOG01808; Archaeal-T4P_arCOG01817_ATP; Archaeal-T4P_arCOG02420; Archaeal-T4P_arCOG02420;
GCA016214785	Archaea; Diaforarchaea; Thermoplasmata; SG8-5; SG8-5_NA; SG8-5_NA; SG8-5_NA; Thermoplasmata archaeon	4	GCA016214785_Archaeal-T4P_2_-1	GCA016214785_Thermoplasmataarc@MBI4999963.1|;	Archaeal-T4P_arCOG02298_PP;
GCA021162705	Archaea; Acherontia; Thermococci; Thermococcales; Thermococcaceae; Thermococcus; Thermococcus guaymasensis; Thermococcus sp.	1	GCA021162705_Archaeal-T4P_1_1	GCA021162705_Tsp@MCD6525018.1|; GCA021162705_Tsp@MCD6525019.1|; GCA021162705_Tsp@MCD6525020.1|; GCA021162705_Tsp@MCD6525021.1|; GCA021162705_Tsp@MCD6525022.1|; GCA021162705_Tsp@MCD6525023.1|; GCA021162705_Tsp@MCD6525024.1|;	Archaeal-T4P_arCOG05119; Archaeal-T4P_arCOG02964; Archaeal-T4P_arCOG01824; Archaeal-T4P_arCOG01822; Archaeal-T4P_arCOG04148; Archaeal-T4P_arCOG01817_ATP; Archaeal-T4P_arCOG01809_IM;
GCA003672505	Archaea; Diaforarchaea; Thalassoarchaeia; Poseidoniales; Poseidoniaceae; MGIIa-L1; MGIIa-L1 sp9513u; Poseidoniaceae archaeon	1	GCA003672505_Archaeal-T4P_1_1	GCA003672505_Poseidoniaceaearc@DAC31912.1|; GCA003672505_Poseidoniaceaearc@DAC31913.1|; GCA003672505_Poseidoniaceaearc@DAC31914.1|; GCA003672505_Poseidoniaceaearc@DAC31915.1|;	Archaeal-T4P_arCOG01817_ATP; Archaeal-T4P_arCOG01812; Archaeal-T4P_arCOG01811; Archaeal-T4P_arCOG04680;
GCA018899795	Archaea; Methanotecta; Methanosarcinia; Methanosarcinales; Methanoperedenaceae_ANME-2d; Methanoperedens; Methanoperedens_NA; Methanoperedens archaeon	14	GCA018899795_Archaeal-T4P_6_-1	GCA018899795_Methanoperedensarc@MBU4077056.1|;	Archaeal-T4P_arCOG02298_PP;
GCA018899795	Archaea; Methanotecta; Methanosarcinia; Methanosarcinales; Methanoperedenaceae_ANME-2d; Methanoperedens; Methanoperedens_NA; Methanoperedens archaeon	14	GCA018899795_Archaeal-T4P_3_1	GCA018899795_Methanoperedensarc@MBU4075268.1|; GCA018899795_Methanoperedensarc@MBU4075269.1|; GCA018899795_Methanoperedensarc@MBU4075270.1|; GCA018899795_Methanoperedensarc@MBU4075272.1|;	Archaeal-T4P_arCOG01811; Archaeal-T4P_arCOG01812; Archaeal-T4P_arCOG01817_ATP; Archaeal-T4P_arCOG05987;
GCA018899795	Archaea; Methanotecta; Methanosarcinia; Methanosarcinales; Methanoperedenaceae_ANME-2d; Methanoperedens; Methanoperedens_NA; Methanoperedens archaeon	14	GCA018899795_Archaeal-T4P_11_-1	GCA018899795_Methanoperedensarc@MBU4077056.1|;	Archaeal-T4P_arCOG02298_PP;
GCA018899795	Archaea; Methanotecta; Methanosarcinia; Methanosarcinales; Methanoperedenaceae_ANME-2d; Methanoperedens; Methanoperedens_NA; Methanoperedens archaeon	14	GCA018899795_Archaeal-T4P_13_-1	GCA018899795_Methanoperedensarc@MBU4077056.1|;	Archaeal-T4P_arCOG02298_PP;
GCA018899795	Archaea; Methanotecta; Methanosarcinia; Methanosarcinales; Methanoperedenaceae_ANME-2d; Methanoperedens; Methanoperedens_NA; Methanoperedens archaeon	14	GCA018899795_Archaeal-T4P_10_1	GCA018899795_Methanoperedensarc@MBU4075909.1|; GCA018899795_Methanoperedensarc@MBU4075910.1|;	Archaeal-T4P_arCOG01808; Archaeal-T4P_arCOG01817_ATP;
GCA018899795	Archaea; Methanotecta; Methanosarcinia; Methanosarcinales; Methanoperedenaceae_ANME-2d; Methanoperedens; Methanoperedens_NA; Methanoperedens archaeon	14	GCA018899795_Archaeal-T4P_3_-1	GCA018899795_Methanoperedensarc@MBU4077056.1|;	Archaeal-T4P_arCOG02298_PP;
GCA018899795	Archaea; Methanotecta; Methanosarcinia; Methanosarcinales; Methanoperedenaceae_ANME-2d; Methanoperedens; Methanoperedens_NA; Methanoperedens archaeon	14	GCA018899795_Archaeal-T4P_10_-1	GCA018899795_Methanoperedensarc@MBU4077056.1|;	Archaeal-T4P_arCOG02298_PP;
GCA018899795	Archaea; Methanotecta; Methanosarcinia; Methanosarcinales; Methanoperedenaceae_ANME-2d; Methanoperedens; Methanoperedens_NA; Methanoperedens archaeon	14	GCA018899795_Archaeal-T4P_8_-1	GCA018899795_Methanoperedensarc@MBU4077056.1|;	Archaeal-T4P_arCOG02298_PP;
GCA018899795	Archaea; Methanotecta; Methanosarcinia; Methanosarcinales; Methanoperedenaceae_ANME-2d; Methanoperedens; Methanoperedens_NA; Methanoperedens archaeon	14	GCA018899795_Archaeal-T4P_14_-1	GCA018899795_Methanoperedensarc@MBU4077056.1|;	Archaeal-T4P_arCOG02298_PP;
GCA018899795	Archaea; Methanotecta; Methanosarcinia; Methanosarcinales; Methanoperedenaceae_ANME-2d; Methanoperedens; Methanoperedens_NA; Methanoperedens archaeon	14	GCA018899795_Archaeal-T4P_13_1	GCA018899795_Methanoperedensarc@MBU4076516.1|; GCA018899795_Methanoperedensarc@MBU4076517.1|;	Archaeal-T4P_arCOG01814; Archaeal-T4P_arCOG01818;
GCA018899795	Archaea; Methanotecta; Methanosarcinia; Methanosarcinales; Methanoperedenaceae_ANME-2d; Methanoperedens; Methanoperedens_NA; Methanoperedens archaeon	14	GCA018899795_Archaeal-T4P_11_1	GCA018899795_Methanoperedensarc@MBU4076015.1|; GCA018899795_Methanoperedensarc@MBU4076016.1|; GCA018899795_Methanoperedensarc@MBU4076017.1|;	Archaeal-T4P_arCOG02911; Archaeal-T4P_arCOG02420; Archaeal-T4P_arCOG01808;
GCA018899795	Archaea; Methanotecta; Methanosarcinia; Methanosarcinales; Methanoperedenaceae_ANME-2d; Methanoperedens; Methanoperedens_NA; Methanoperedens archaeon	14	GCA018899795_Archaeal-T4P_6_1	GCA018899795_Methanoperedensarc@MBU4076215.1|; GCA018899795_Methanoperedensarc@MBU4076216.1|;	Archaeal-T4P_arCOG01817_ATP; Archaeal-T4P_arCOG01808;
GCA018899795	Archaea; Methanotecta; Methanosarcinia; Methanosarcinales; Methanoperedenaceae_ANME-2d; Methanoperedens; Methanoperedens_NA; Methanoperedens archaeon	14	GCA018899795_Archaeal-T4P_14_1	GCA018899795_Methanoperedensarc@MBU4077954.1|; GCA018899795_Methanoperedensarc@MBU4077960.1|; GCA018899795_Methanoperedensarc@MBU4077962.1|;	Archaeal-T4P_arCOG00589; Archaeal-T4P_arCOG01812; Archaeal-T4P_arCOG01817_ATP;
GCA018899795	Archaea; Methanotecta; Methanosarcinia; Methanosarcinales; Methanoperedenaceae_ANME-2d; Methanoperedens; Methanoperedens_NA; Methanoperedens archaeon	14	GCA018899795_Archaeal-T4P_8_1	GCA018899795_Methanoperedensarc@MBU4077696.1|; GCA018899795_Methanoperedensarc@MBU4077697.1|; GCA018899795_Methanoperedensarc@MBU4077698.1|; GCA018899795_Methanoperedensarc@MBU4077699.1|; GCA018899795_Methanoperedensarc@MBU4077700.1|; GCA018899795_Methanoperedensarc@MBU4077701.1|; GCA018899795_Methanoperedensarc@MBU4077702.1|; GCA018899795_Methanoperedensarc@MBU4077703.1|;	Archaeal-T4P_arCOG01829_Pil; Archaeal-T4P_arCOG01824; Archaeal-T4P_arCOG01824; Archaeal-T4P_arCOG01822; Archaeal-T4P_arCOG04148; Archaeal-T4P_arCOG01817_ATP; Archaeal-T4P_arCOG01817_ATP; Archaeal-T4P_arCOG01809_IM;
GCA013391085	Archaea; Methanotecta; Halobacteria; Halobacteriales; Haloarculaceae; Natronomonas; Natronomonas sp013391085; Natronomonas halophila	12	GCA013391085_Archaeal-T4P_9_1	GCA013391085_Nhalophila@QLD87089.1|; GCA013391085_Nhalophila@QLD87090.1|; GCA013391085_Nhalophila@QLD87091.1|; GCA013391085_Nhalophila@QLD87092.1|; GCA013391085_Nhalophila@QLD87093.1|; GCA013391085_Nhalophila@QLD87094.1|; GCA013391085_Nhalophila@QLD87096.1|; GCA013391085_Nhalophila@QLD87097.1|; GCA013391085_Nhalophila@QLD87098.1|;	Archaeal-T4P_arCOG01808; Archaeal-T4P_arCOG06117; Archaeal-T4P_arCOG04652; Archaeal-T4P_arCOG07777; Archaeal-T4P_arCOG03926; Archaeal-T4P_arCOG02911; Archaeal-T4P_arCOG02416; Archaeal-T4P_arCOG02416; Archaeal-T4P_arCOG02911;
GCA013391085	Archaea; Methanotecta; Halobacteria; Halobacteriales; Haloarculaceae; Natronomonas; Natronomonas sp013391085; Natronomonas halophila	12	GCA013391085_Archaeal-T4P_9_-1	GCA013391085_Nhalophila@QLD87395.1|;	Archaeal-T4P_arCOG02298_PP;
GCA013391085	Archaea; Methanotecta; Halobacteria; Halobacteriales; Haloarculaceae; Natronomonas; Natronomonas sp013391085; Natronomonas halophila	12	GCA013391085_Archaeal-T4P_5_-1	GCA013391085_Nhalophila@QLD87395.1|;	Archaeal-T4P_arCOG02298_PP;
GCA013391085	Archaea; Methanotecta; Halobacteria; Halobacteriales; Haloarculaceae; Natronomonas; Natronomonas sp013391085; Natronomonas halophila	12	GCA013391085_Archaeal-T4P_7_-1	GCA013391085_Nhalophila@QLD87395.1|;	Archaeal-T4P_arCOG02298_PP;
GCA013391085	Archaea; Methanotecta; Halobacteria; Halobacteriales; Haloarculaceae; Natronomonas; Natronomonas sp013391085; Natronomonas halophila	12	GCA013391085_Archaeal-T4P_12_1	GCA013391085_Nhalophila@QLD87155.1|; GCA013391085_Nhalophila@QLD87156.1|;	Archaeal-T4P_arCOG01808; Archaeal-T4P_arCOG01817_ATP;
GCA013391085	Archaea; Methanotecta; Halobacteria; Halobacteriales; Haloarculaceae; Natronomonas; Natronomonas sp013391085; Natronomonas halophila	12	GCA013391085_Archaeal-T4P_8_-1	GCA013391085_Nhalophila@QLD87395.1|;	Archaeal-T4P_arCOG02298_PP;
GCA013391085	Archaea; Methanotecta; Halobacteria; Halobacteriales; Haloarculaceae; Natronomonas; Natronomonas sp013391085; Natronomonas halophila	12	GCA013391085_Archaeal-T4P_6_1	GCA013391085_Nhalophila@QLD86287.1|; GCA013391085_Nhalophila@QLD86288.1|; GCA013391085_Nhalophila@QLD86289.1|; GCA013391085_Nhalophila@QLD86290.1|; GCA013391085_Nhalophila@QLD86291.1|; GCA013391085_Nhalophila@QLD86292.1|; GCA013391085_Nhalophila@QLD86293.1|;	Archaeal-T4P_arCOG07564; Archaeal-T4P_arCOG10216; Archaeal-T4P_arCOG01818; Archaeal-T4P_arCOG01814; Archaeal-T4P_arCOG04673; Archaeal-T4P_arCOG05166; Archaeal-T4P_arCOG06291;
GCA013391085	Archaea; Methanotecta; Halobacteria; Halobacteriales; Haloarculaceae; Natronomonas; Natronomonas sp013391085; Natronomonas halophila	12	GCA013391085_Archaeal-T4P_5_1	GCA013391085_Nhalophila@QLD85122.1|; GCA013391085_Nhalophila@QLD85123.1|; GCA013391085_Nhalophila@QLD85124.1|; GCA013391085_Nhalophila@QLD85125.1|; GCA013391085_Nhalophila@QLD85126.1|; GCA013391085_Nhalophila@QLD85127.1|; GCA013391085_Nhalophila@QLD85128.1|;	Archaeal-T4P_arCOG02911; Archaeal-T4P_arCOG02911; Archaeal-T4P_arCOG03926; Archaeal-T4P_arCOG04652; Archaeal-T4P_arCOG06117; Archaeal-T4P_arCOG01808; Archaeal-T4P_arCOG01817_ATP;
GCA013391085	Archaea; Methanotecta; Halobacteria; Halobacteriales; Haloarculaceae; Natronomonas; Natronomonas sp013391085; Natronomonas halophila	12	GCA013391085_Archaeal-T4P_12_-1	GCA013391085_Nhalophila@QLD87395.1|;	Archaeal-T4P_arCOG02298_PP;
GCA013391085	Archaea; Methanotecta; Halobacteria; Halobacteriales; Haloarculaceae; Natronomonas; Natronomonas sp013391085; Natronomonas halophila	12	GCA013391085_Archaeal-T4P_8_1	GCA013391085_Nhalophila@QLD86970.1|; GCA013391085_Nhalophila@QLD86971.1|; GCA013391085_Nhalophila@QLD86972.1|; GCA013391085_Nhalophila@QLD86974.1|; GCA013391085_Nhalophila@QLD86975.1|; GCA013391085_Nhalophila@QLD86976.1|;	Archaeal-T4P_arCOG09029; Archaeal-T4P_arCOG01817_ATP; Archaeal-T4P_arCOG01808; Archaeal-T4P_arCOG01817_ATP; Archaeal-T4P_arCOG01808; Archaeal-T4P_arCOG02916;
GCA013391085	Archaea; Methanotecta; Halobacteria; Halobacteriales; Haloarculaceae; Natronomonas; Natronomonas sp013391085; Natronomonas halophila	12	GCA013391085_Archaeal-T4P_7_1	GCA013391085_Nhalophila@QLD86732.1|; GCA013391085_Nhalophila@QLD86733.1|; GCA013391085_Nhalophila@QLD86734.1|;	Archaeal-T4P_arCOG01808; Archaeal-T4P_arCOG01817_ATP; Archaeal-T4P_arCOG02916;
GCA013391085	Archaea; Methanotecta; Halobacteria; Halobacteriales; Haloarculaceae; Natronomonas; Natronomonas sp013391085; Natronomonas halophila	12	GCA013391085_Archaeal-T4P_6_-1	GCA013391085_Nhalophila@QLD87395.1|;	Archaeal-T4P_arCOG02298_PP;
NAY330001252146	Archaea; Methanotecta; Methanosarcinia; Methanosarcinales; Methanosarcinaceae; Methanosarcina; Methanosarcina thermophila; Methanosarcina thermophila	0	NO CLUSTER
NAY330002796872	Archaea; TACK; Nitrososphaeria/Thaumarchaeota; Conexivisphaerales; DTJL01; DTJL01_NA; DTJL01_NA; Conexivisphaerales archaeon	1	NAY330002796872_Archaeal-T4P_1_1	NAY330002796872_Conexiarc@NAY330002796872.1_00954|; NAY330002796872_Conexiarc@NAY330002796872.1_00959|; NAY330002796872_Conexiarc@NAY330002796872.1_00962|; NAY330002796872_Conexiarc@NAY330002796872.1_00963|;	Archaeal-T4P_arCOG03871; Archaeal-T4P_arCOG01817_ATP; Archaeal-T4P_arCOG01808; Archaeal-T4P_arCOG02911;
GCA002495685	Archaea; Methanomada; Methanobacteria; Methanobacteriales; Methanobacteriaceae; UBA412; UBA412 sp002495685; Methanobrevibacter sp. UBA412	0	NO CLUSTER
GCA018304055	Archaea; DPANN; Nanoarchaeia; Pacearchaeales; ARS1285; ARS1285_NA; ARS1285_NA; Pacearchaeales archaeon	2	GCA018304055_Archaeal-T4P_2_-1	GCA018304055_Pacearchaealesarc@MBS3080812.1|;	Archaeal-T4P_arCOG02298_PP;
GCA018304055	Archaea; DPANN; Nanoarchaeia; Pacearchaeales; ARS1285; ARS1285_NA; ARS1285_NA; Pacearchaeales archaeon	2	GCA018304055_Archaeal-T4P_2_1	GCA018304055_Pacearchaealesarc@MBS3080877.1|; GCA018304055_Pacearchaealesarc@MBS3080881.1|; GCA018304055_Pacearchaealesarc@MBS3080883.1|; GCA018304055_Pacearchaealesarc@MBS3080884.1|;	Archaeal-T4P_arCOG05987; Archaeal-T4P_arCOG01817_ATP; Archaeal-T4P_arCOG01812; Archaeal-T4P_arCOG01808;
GCA001273345	Archaea; TACK; Bathyarchaeia; B26-1; BA1; BIN-L-1; BIN-L-1_NA; Bathyarchaeia archaeon SG8-32-1	0	NO CLUSTER
GCA011042495	Archaea; TACK; Bathyarchaeia; EX4484-135; EX4484-135; EX4484-135; EX4484-135_NA; Bathyarchaeia archaeon	2	GCA011042495_Archaeal-T4P_2_-1	GCA011042495_Bathyarchaeiaarc@HDJ26425.1|;	Archaeal-T4P_arCOG02298_PP;
GCA011042495	Archaea; TACK; Bathyarchaeia; EX4484-135; EX4484-135; EX4484-135; EX4484-135_NA; Bathyarchaeia archaeon	2	GCA011042495_Archaeal-T4P_2_1	GCA011042495_Bathyarchaeiaarc@HDJ26137.1|; GCA011042495_Bathyarchaeiaarc@HDJ26138.1|; GCA011042495_Bathyarchaeiaarc@HDJ26139.1|;	Archaeal-T4P_arCOG01811; Archaeal-T4P_arCOG01812; Archaeal-T4P_arCOG01817_ATP;
GCA000300255	Archaea; Diaforarchaea; Thermoplasmata; Methanomassiliicoccales; Methanomethylophilaceae; Methanomethylophilus; Methanomethylophilus alvus; Methanomethylophilus alvus Mx1201	2	GCA000300255_Archaeal-T4P_1_-1	GCA000300255_Malvus@AGI86220.1|;	Archaeal-T4P_arCOG02298_PP;
GCA000300255	Archaea; Diaforarchaea; Thermoplasmata; Methanomassiliicoccales; Methanomethylophilaceae; Methanomethylophilus; Methanomethylophilus alvus; Methanomethylophilus alvus Mx1201	2	GCA000300255_Archaeal-T4P_1_1	GCA000300255_Malvus@AGI85649.1|; GCA000300255_Malvus@AGI85650.1|;	Archaeal-T4P_arCOG01818; Archaeal-T4P_arCOG01814;
GCA018302165	Archaea; DPANN; Nanoarchaeia; SCGC-AAA011-G17; GW2011-AR17; GW2011-AR17_NA; GW2011-AR17_NA; Nanoarchaeia archaeon	0	NO CLUSTER
GCA016185615	Archaea; DPANN; Nanoarchaeia; SCGC-AAA011-G17; UBA489; UBA489_NA; UBA489_NA; Nanoarchaeia archaeon	4	GCA016185615_Archaeal-T4P_3_1	GCA016185615_Nanoarchaeiaarc@MBI2663432.1|; GCA016185615_Nanoarchaeiaarc@MBI2663433.1|; GCA016185615_Nanoarchaeiaarc@MBI2663434.1|; GCA016185615_Nanoarchaeiaarc@MBI2663436.1|; GCA016185615_Nanoarchaeiaarc@MBI2663438.1|; GCA016185615_Nanoarchaeiaarc@MBI2663439.1|;	Archaeal-T4P_arCOG05987; Archaeal-T4P_arCOG03871; Archaeal-T4P_arCOG05987; Archaeal-T4P_arCOG01817_ATP; Archaeal-T4P_arCOG01812; Archaeal-T4P_arCOG01808;
GCA016185615	Archaea; DPANN; Nanoarchaeia; SCGC-AAA011-G17; UBA489; UBA489_NA; UBA489_NA; Nanoarchaeia archaeon	4	GCA016185615_Archaeal-T4P_4_-1	GCA016185615_Nanoarchaeiaarc@MBI2663078.1|;	Archaeal-T4P_arCOG02298_PP;
GCA016185615	Archaea; DPANN; Nanoarchaeia; SCGC-AAA011-G17; UBA489; UBA489_NA; UBA489_NA; Nanoarchaeia archaeon	4	GCA016185615_Archaeal-T4P_3_-1	GCA016185615_Nanoarchaeiaarc@MBI2663078.1|;	Archaeal-T4P_arCOG02298_PP;
GCA016185615	Archaea; DPANN; Nanoarchaeia; SCGC-AAA011-G17; UBA489; UBA489_NA; UBA489_NA; Nanoarchaeia archaeon	4	GCA016185615_Archaeal-T4P_4_1	GCA016185615_Nanoarchaeiaarc@MBI2663101.1|; GCA016185615_Nanoarchaeiaarc@MBI2663102.1|;	Archaeal-T4P_arCOG01814; Archaeal-T4P_arCOG01818;
GCA903916665	Archaea; DPANN; Diapherotrites; 0-14-0-20-30-16; 0-14-0-20-30-16; 0-14-0-20-30-16; 0-14-0-20-30-16 sp903916665; Diapherotrites archaeon	0	NO CLUSTER
GCA020057405	Archaea; DPANN; Micrarchaeia; UBA8480; UBA97; UBA97_NA; UBA97_NA; Micrarchaeia archaeon	6	GCA020057405_Archaeal-T4P_3_-1	GCA020057405_Micrarchaeiaarc@GCA020057405.1_01246|;	Archaeal-T4P_arCOG02298_PP;
GCA020057405	Archaea; DPANN; Micrarchaeia; UBA8480; UBA97; UBA97_NA; UBA97_NA; Micrarchaeia archaeon	6	GCA020057405_Archaeal-T4P_3_1	GCA020057405_Micrarchaeiaarc@GCA020057405.1_00154|; GCA020057405_Micrarchaeiaarc@GCA020057405.1_00159|; GCA020057405_Micrarchaeiaarc@GCA020057405.1_00160|; GCA020057405_Micrarchaeiaarc@GCA020057405.1_00161|;	Archaeal-T4P_arCOG03821; Archaeal-T4P_arCOG01811; Archaeal-T4P_arCOG01812; Archaeal-T4P_arCOG01817_ATP;
GCA020057405	Archaea; DPANN; Micrarchaeia; UBA8480; UBA97; UBA97_NA; UBA97_NA; Micrarchaeia archaeon	6	GCA020057405_Archaeal-T4P_4_1	GCA020057405_Micrarchaeiaarc@GCA020057405.1_00511|; GCA020057405_Micrarchaeiaarc@GCA020057405.1_00512|; GCA020057405_Micrarchaeiaarc@GCA020057405.1_00513|;	Archaeal-T4P_arCOG01818; Archaeal-T4P_arCOG01814; Archaeal-T4P_arCOG03871;
GCA020057405	Archaea; DPANN; Micrarchaeia; UBA8480; UBA97; UBA97_NA; UBA97_NA; Micrarchaeia archaeon	6	GCA020057405_Archaeal-T4P_4_-1	GCA020057405_Micrarchaeiaarc@GCA020057405.1_01246|;	Archaeal-T4P_arCOG02298_PP;
GCA020057405	Archaea; DPANN; Micrarchaeia; UBA8480; UBA97; UBA97_NA; UBA97_NA; Micrarchaeia archaeon	6	GCA020057405_Archaeal-T4P_5_1	GCA020057405_Micrarchaeiaarc@GCA020057405.1_00128|; GCA020057405_Micrarchaeiaarc@GCA020057405.1_00129|; GCA020057405_Micrarchaeiaarc@GCA020057405.1_00130|;	Archaeal-T4P_arCOG01811; Archaeal-T4P_arCOG01812; Archaeal-T4P_arCOG01817_ATP;
GCA020057405	Archaea; DPANN; Micrarchaeia; UBA8480; UBA97; UBA97_NA; UBA97_NA; Micrarchaeia archaeon	6	GCA020057405_Archaeal-T4P_5_-1	GCA020057405_Micrarchaeiaarc@GCA020057405.1_01246|;	Archaeal-T4P_arCOG02298_PP;
GCA007050875	Archaea; TACK; Bathyarchaeia; B26-1; UBA233; SG8-32-3; SG8-32-3_NA; Bathyarchaeia archaeon	1	GCA007050875_Archaeal-T4P_1_1	GCA007050875_Bathyarchaeiaarc@TRO50602.1|; GCA007050875_Bathyarchaeiaarc@TRO50603.1|; GCA007050875_Bathyarchaeiaarc@TRO50604.1|; GCA007050875_Bathyarchaeiaarc@TRO50605.1|;	Archaeal-T4P_arCOG03870; Archaeal-T4P_arCOG01808; Archaeal-T4P_arCOG01812; Archaeal-T4P_arCOG01817_ATP;
GCF003201835	Archaea; TACK; Thermoproteia/Crenarchaeota; Sulfolobales; Sulfolobaceae; Acidianus_B; Acidianus_B brierleyi; Acidianus brierleyi	0	NO CLUSTER
GCA000215995	Archaea; Acherontia; Thermococci; Thermococcales; Thermococcaceae; Pyrococcus; Pyrococcus yayanosii; Pyrococcus yayanosii CH1	4	GCA000215995_Archaeal-T4P_2_1	GCA000215995_Pyayanosii@AEH24712.1|; GCA000215995_Pyayanosii@AEH24713.1|; GCA000215995_Pyayanosii@AEH24714.1|;	Archaeal-T4P_arCOG01811; Archaeal-T4P_arCOG01812; Archaeal-T4P_arCOG01817_ATP;
GCA000215995	Archaea; Acherontia; Thermococci; Thermococcales; Thermococcaceae; Pyrococcus; Pyrococcus yayanosii; Pyrococcus yayanosii CH1	4	GCA000215995_Archaeal-T4P_2_-1	GCA000215995_Pyayanosii@AEH25517.1|;	Archaeal-T4P_arCOG02300;
GCA000215995	Archaea; Acherontia; Thermococci; Thermococcales; Thermococcaceae; Pyrococcus; Pyrococcus yayanosii; Pyrococcus yayanosii CH1	4	GCA000215995_Archaeal-T4P_3_1	GCA000215995_Pyayanosii@AEH24912.1|; GCA000215995_Pyayanosii@AEH24913.1|; GCA000215995_Pyayanosii@AEH24914.1|; GCA000215995_Pyayanosii@AEH24915.1|; GCA000215995_Pyayanosii@AEH24916.1|; GCA000215995_Pyayanosii@AEH24919.1|; GCA000215995_Pyayanosii@AEH24920.1|; GCA000215995_Pyayanosii@AEH24921.1|; GCA000215995_Pyayanosii@AEH24923.1|;	Archaeal-T4P_arCOG01809_IM; Archaeal-T4P_arCOG01817_ATP; Archaeal-T4P_arCOG04148; Archaeal-T4P_arCOG01822; Archaeal-T4P_arCOG02964; Archaeal-T4P_arCOG01829_Pil; Archaeal-T4P_arCOG01829_Pil; Archaeal-T4P_arCOG01829_Pil; Archaeal-T4P_arCOG03422;
GCA000215995	Archaea; Acherontia; Thermococci; Thermococcales; Thermococcaceae; Pyrococcus; Pyrococcus yayanosii; Pyrococcus yayanosii CH1	4	GCA000215995_Archaeal-T4P_3_-1	GCA000215995_Pyayanosii@AEH25517.1|;	Archaeal-T4P_arCOG02300;
NAY330002554659	Archaea; TACK; Bathyarchaeia; 40CM-2-53-6; 40CM-2-53-6_NA; 40CM-2-53-6_NA; 40CM-2-53-6_NA; Bathyarchaeia archaeon	0	NO CLUSTER
GCA016185955	Archaea; DPANN; Nanoarchaeia; Woesearchaeales; GW2011-AR4; GW2011-AR4_NA; GW2011-AR4_NA; Woesearchaeales archaeon	4	GCA016185955_Archaeal-T4P_1_1	GCA016185955_Woesearchaealesarc@MBI2651299.1|; GCA016185955_Woesearchaealesarc@MBI2651300.1|;	Archaeal-T4P_arCOG01814; Archaeal-T4P_arCOG01818;
GCA016185955	Archaea; DPANN; Nanoarchaeia; Woesearchaeales; GW2011-AR4; GW2011-AR4_NA; GW2011-AR4_NA; Woesearchaeales archaeon	4	GCA016185955_Archaeal-T4P_1_-1	GCA016185955_Woesearchaealesarc@MBI2651061.1|;	Archaeal-T4P_arCOG02298_PP;
GCA016185955	Archaea; DPANN; Nanoarchaeia; Woesearchaeales; GW2011-AR4; GW2011-AR4_NA; GW2011-AR4_NA; Woesearchaeales archaeon	4	GCA016185955_Archaeal-T4P_4_1	GCA016185955_Woesearchaealesarc@MBI2651740.1|; GCA016185955_Woesearchaealesarc@MBI2651741.1|; GCA016185955_Woesearchaealesarc@MBI2651742.1|;	Archaeal-T4P_arCOG01808; Archaeal-T4P_arCOG01812; Archaeal-T4P_arCOG01817_ATP;
GCA016185955	Archaea; DPANN; Nanoarchaeia; Woesearchaeales; GW2011-AR4; GW2011-AR4_NA; GW2011-AR4_NA; Woesearchaeales archaeon	4	GCA016185955_Archaeal-T4P_4_-1	GCA016185955_Woesearchaealesarc@MBI2651061.1|;	Archaeal-T4P_arCOG02298_PP;
GCA011363045	Archaea; TACK; Nitrososphaeria/Thaumarchaeota; Aigarchaeales; NZ13-MGT; NZ13-MG1; NZ13-MG1 sp011363045; Aigarchaeales archaeon	4	GCA011363045_Archaeal-T4P_4_-1	GCA011363045_Aigarchaealesarc@HGI27455.1|;	Archaeal-T4P_arCOG02298_PP;
GCA011363045	Archaea; TACK; Nitrososphaeria/Thaumarchaeota; Aigarchaeales; NZ13-MGT; NZ13-MG1; NZ13-MG1 sp011363045; Aigarchaeales archaeon	4	GCA011363045_Archaeal-T4P_3_-1	GCA011363045_Aigarchaealesarc@HGI27455.1|;	Archaeal-T4P_arCOG02298_PP;
GCA011363045	Archaea; TACK; Nitrososphaeria/Thaumarchaeota; Aigarchaeales; NZ13-MGT; NZ13-MG1; NZ13-MG1 sp011363045; Aigarchaeales archaeon	4	GCA011363045_Archaeal-T4P_4_1	GCA011363045_Aigarchaealesarc@HGI27371.1|; GCA011363045_Aigarchaealesarc@HGI27372.1|; GCA011363045_Aigarchaealesarc@HGI27373.1|; GCA011363045_Aigarchaealesarc@HGI27374.1|; GCA011363045_Aigarchaealesarc@HGI27375.1|; GCA011363045_Aigarchaealesarc@HGI27378.1|;	Archaeal-T4P_arCOG01808; Archaeal-T4P_arCOG01817_ATP; Archaeal-T4P_arCOG04148; Archaeal-T4P_arCOG01824; Archaeal-T4P_arCOG01822; Archaeal-T4P_arCOG01829_Pil;
GCA011363045	Archaea; TACK; Nitrososphaeria/Thaumarchaeota; Aigarchaeales; NZ13-MGT; NZ13-MG1; NZ13-MG1 sp011363045; Aigarchaeales archaeon	4	GCA011363045_Archaeal-T4P_3_1	GCA011363045_Aigarchaealesarc@HGI27348.1|; GCA011363045_Aigarchaealesarc@HGI27349.1|; GCA011363045_Aigarchaealesarc@HGI27352.1|;	Archaeal-T4P_arCOG03871; Archaeal-T4P_arCOG01808; Archaeal-T4P_arCOG01817_ATP;
GCA000806015	Archaea; DPANN; Nanoarchaeia; Pacearchaeales; GW2011-AR1; JWKY01; JWKY01 sp000806015; Pacearchaeales archaeon GW2011_AR19	2	GCA000806015_Archaeal-T4P_2_-1	GCA000806015_Pacearchaealesarc@KHO54314.1|;	Archaeal-T4P_arCOG02298_PP;
GCA000806015	Archaea; DPANN; Nanoarchaeia; Pacearchaeales; GW2011-AR1; JWKY01; JWKY01 sp000806015; Pacearchaeales archaeon GW2011_AR19	2	GCA000806015_Archaeal-T4P_2_1	GCA000806015_Pacearchaealesarc@KHO54899.1|; GCA000806015_Pacearchaealesarc@KHO54900.1|; GCA000806015_Pacearchaealesarc@KHO54902.1|; GCA000806015_Pacearchaealesarc@KHO54906.1|; GCA000806015_Pacearchaealesarc@KHO54909.1|;	Archaeal-T4P_arCOG01808; Archaeal-T4P_arCOG01812; Archaeal-T4P_arCOG01817_ATP; Archaeal-T4P_arCOG03872; Archaeal-T4P_arCOG03872;
GCA020718025	Archaea; DPANN; Altarchaeia; IMC4; IMC4; IMC4; IMC4 sp001742785; Altiarchaeum sp.	0	NO CLUSTER
GCA009778275	Archaea; Diaforarchaea; Thermoplasmata; Methanomassiliicoccales; Methanomethylophilaceae; Methanoplasma; Methanoplasma sp009778275; Methanoplasma archaeon	0	NO CLUSTER
CHE000002262	Archaea; DPANN; Nanoarchaeia; UBA583; UBA583; UBA583_NA; UBA583_NA; Nanoarchaeia archaeon	0	NO CLUSTER
GCA001563995	Archaea; DPANN; Nanohaloarchaeia; Nanohaloarchaeales; Nanohaloarchaeaceae; PL-Br10-U2g16; PL-Br10-U2g16 sp001563995; Nanohaloarchaeaceae archaeon PL-Br10_U2g16	4	GCA001563995_Archaeal-T4P_4_-1	GCA001563995_Nanohaloarcharc@GCA001563995.1_00306|;	Archaeal-T4P_arCOG02298_PP;
GCA001563995	Archaea; DPANN; Nanohaloarchaeia; Nanohaloarchaeales; Nanohaloarchaeaceae; PL-Br10-U2g16; PL-Br10-U2g16 sp001563995; Nanohaloarchaeaceae archaeon PL-Br10_U2g16	4	GCA001563995_Archaeal-T4P_3_1	GCA001563995_Nanohaloarcharc@GCA001563995.1_00326|; GCA001563995_Nanohaloarcharc@GCA001563995.1_00327|; GCA001563995_Nanohaloarcharc@GCA001563995.1_00328|; GCA001563995_Nanohaloarcharc@GCA001563995.1_00331|; GCA001563995_Nanohaloarcharc@GCA001563995.1_00332|;	Archaeal-T4P_arCOG01808; Archaeal-T4P_arCOG01812; Archaeal-T4P_arCOG01817_ATP; Archaeal-T4P_arCOG01824; Archaeal-T4P_arCOG01824;
GCA001563995	Archaea; DPANN; Nanohaloarchaeia; Nanohaloarchaeales; Nanohaloarchaeaceae; PL-Br10-U2g16; PL-Br10-U2g16 sp001563995; Nanohaloarchaeaceae archaeon PL-Br10_U2g16	4	GCA001563995_Archaeal-T4P_3_-1	GCA001563995_Nanohaloarcharc@GCA001563995.1_00306|;	Archaeal-T4P_arCOG02298_PP;
GCA001563995	Archaea; DPANN; Nanohaloarchaeia; Nanohaloarchaeales; Nanohaloarchaeaceae; PL-Br10-U2g16; PL-Br10-U2g16 sp001563995; Nanohaloarchaeaceae archaeon PL-Br10_U2g16	4	GCA001563995_Archaeal-T4P_4_1	GCA001563995_Nanohaloarcharc@GCA001563995.1_00002|; GCA001563995_Nanohaloarcharc@GCA001563995.1_00003|; GCA001563995_Nanohaloarcharc@GCA001563995.1_00004|;	Archaeal-T4P_arCOG01811; Archaeal-T4P_arCOG02420; Archaeal-T4P_arCOG03871;
NAY3300009503153	Archaea; TACK; Nitrososphaeria/Thaumarchaeota; Conexivisphaerales; DTJL01; DTJL01; DTJL01 sp011333845; Conexivisphaerales archaeon	3	NAY3300009503153_Archaeal-T4P_2_-1	NAY3300009503153_Conearc@NAY3300009503153.1_01415|;	Archaeal-T4P_arCOG02298_PP;
NAY3300009503153	Archaea; TACK; Nitrososphaeria/Thaumarchaeota; Conexivisphaerales; DTJL01; DTJL01; DTJL01 sp011333845; Conexivisphaerales archaeon	3	NAY3300009503153_Archaeal-T4P_2_1	NAY3300009503153_Conearc@NAY3300009503153.1_01598|; NAY3300009503153_Conearc@NAY3300009503153.1_01599|;	Archaeal-T4P_arCOG01808; Archaeal-T4P_arCOG01817_ATP;
NAY3300009503153	Archaea; TACK; Nitrososphaeria/Thaumarchaeota; Conexivisphaerales; DTJL01; DTJL01; DTJL01 sp011333845; Conexivisphaerales archaeon	3	NAY3300009503153_Archaeal-T4P_1_1	NAY3300009503153_Conearc@NAY3300009503153.1_01415|; NAY3300009503153_Conearc@NAY3300009503153.1_01416|; NAY3300009503153_Conearc@NAY3300009503153.1_01417|; NAY3300009503153_Conearc@NAY3300009503153.1_01419|; NAY3300009503153_Conearc@NAY3300009503153.1_01421|;	Archaeal-T4P_arCOG02298_PP; Archaeal-T4P_arCOG01815; Archaeal-T4P_arCOG03872; Archaeal-T4P_arCOG07276; Archaeal-T4P_arCOG01817_ATP;
NAY3300027896112	Archaea; DPANN; Nanoarchaeia; Woesearchaeales; JAADFO01; JAADFO01_NA; JAADFO01_NA; Woesearchaeales archaeon	1	NAY3300027896112_Archaeal-T4P_1_1	NAY3300027896112_Woesarc@NAY3300027896112.1_01077|; NAY3300027896112_Woesarc@NAY3300027896112.1_01078|; NAY3300027896112_Woesarc@NAY3300027896112.1_01083|; NAY3300027896112_Woesarc@NAY3300027896112.1_01084|; NAY3300027896112_Woesarc@NAY3300027896112.1_01085|;	Archaeal-T4P_arCOG04148; Archaeal-T4P_arCOG03871; Archaeal-T4P_arCOG01811; Archaeal-T4P_arCOG01812; Archaeal-T4P_arCOG01817_ATP;
GCA004524425	Archaea; Asgardarchaeota; Lokiarchaeia; CR-4; SOKP01; SDNM01; SDNM01 sp004524425; Lokiarchaeia archaeon	0	NO CLUSTER
GCA020352645	Archaea; TACK; Bathyarchaeia; B26-1; SOJC01; SOJC01_NA; SOJC01_NA; Bathyarchaeia archaeon	2	GCA020352645_Archaeal-T4P_1_1	GCA020352645_Bathyarchaeiaarc@UCG36685.1|; GCA020352645_Bathyarchaeiaarc@UCG36686.1|; GCA020352645_Bathyarchaeiaarc@UCG36689.1|;	Archaeal-T4P_arCOG01808; Archaeal-T4P_arCOG01817_ATP; Archaeal-T4P_arCOG03870;
GCA020352645	Archaea; TACK; Bathyarchaeia; B26-1; SOJC01; SOJC01_NA; SOJC01_NA; Bathyarchaeia archaeon	2	GCA020352645_Archaeal-T4P_2_1	GCA020352645_Bathyarchaeiaarc@UCG37535.1|; GCA020352645_Bathyarchaeiaarc@UCG37537.1|; GCA020352645_Bathyarchaeiaarc@UCG37538.1|; GCA020352645_Bathyarchaeiaarc@UCG37539.1|; GCA020352645_Bathyarchaeiaarc@UCG37540.1|; GCA020352645_Bathyarchaeiaarc@UCG37546.1|;	Archaeal-T4P_arCOG00589; Archaeal-T4P_arCOG01824; Archaeal-T4P_arCOG01808; Archaeal-T4P_arCOG01812; Archaeal-T4P_arCOG01817_ATP; Archaeal-T4P_arCOG01817_ATP;
GCA003649915	Archaea; Diaforarchaea; Thermoplasmata; B31-G17; B31-G17; B31-G17; B31-G17 sp003649915; Thermoplasmata archaeon	0	NO CLUSTER
GCA019322895	Archaea; DPANN; Nanoarchaeia; Woesearchaeales; ARS49; ARS49_NA; ARS49_NA; Woesearchaeales archaeon	0	NO CLUSTER
NAY3300027863215	Archaea; TACK; Thermoproteia/Crenarchaeota; Sulfolobales; Desulfurococcaceae; UBA285; UBA285_NA; Desulfurococcaceae archaeon	4	NAY3300027863215_Archaeal-T4P_2_1	NAY3300027863215_Desuarc@NAY3300027863215.1_00023|; NAY3300027863215_Desuarc@NAY3300027863215.1_00024|; NAY3300027863215_Desuarc@NAY3300027863215.1_00026|;	Archaeal-T4P_arCOG01817_ATP; Archaeal-T4P_arCOG01808; Archaeal-T4P_arCOG03871;
NAY3300027863215	Archaea; TACK; Thermoproteia/Crenarchaeota; Sulfolobales; Desulfurococcaceae; UBA285; UBA285_NA; Desulfurococcaceae archaeon	4	NAY3300027863215_Archaeal-T4P_2_-1	NAY3300027863215_Desuarc@NAY3300027863215.1_00494|;	Archaeal-T4P_arCOG02298_PP;
NAY3300027863215	Archaea; TACK; Thermoproteia/Crenarchaeota; Sulfolobales; Desulfurococcaceae; UBA285; UBA285_NA; Desulfurococcaceae archaeon	4	NAY3300027863215_Archaeal-T4P_4_1	NAY3300027863215_Desuarc@NAY3300027863215.1_01223|; NAY3300027863215_Desuarc@NAY3300027863215.1_01224|;	Archaeal-T4P_arCOG01817_ATP; Archaeal-T4P_arCOG03872;
NAY3300027863215	Archaea; TACK; Thermoproteia/Crenarchaeota; Sulfolobales; Desulfurococcaceae; UBA285; UBA285_NA; Desulfurococcaceae archaeon	4	NAY3300027863215_Archaeal-T4P_4_-1	NAY3300027863215_Desuarc@NAY3300027863215.1_00494|;	Archaeal-T4P_arCOG02298_PP;
NAY330001101338	Archaea; DPANN; Nanoarchaeia; Woesearchaeales; UBA525; UBA525_NA; UBA525_NA; Woesearchaeales archaeon	0	NO CLUSTER
GCA004524685	Archaea; Asgardarchaeota; Heimdallarchaeia; UBA460; UBA460; UBA460; UBA460_NA; Heimdallarchaeia archaeon	0	NO CLUSTER
GCA016839515	Archaea; Asgardarchaeota; Heimdallarchaeia; Hodarchaeales; B3-JM-08; B3-JM-08_NA; B3-JM-08_NA; Hodarchaeum mangrovi	2	GCA016839515_Archaeal-T4P_2_-1	GCA016839515_Hmangrovi@GCA016839515.1_01518|;	Archaeal-T4P_arCOG02298_PP;
GCA016839515	Archaea; Asgardarchaeota; Heimdallarchaeia; Hodarchaeales; B3-JM-08; B3-JM-08_NA; B3-JM-08_NA; Hodarchaeum mangrovi	2	GCA016839515_Archaeal-T4P_2_1	GCA016839515_Hmangrovi@GCA016839515.1_01561|; GCA016839515_Hmangrovi@GCA016839515.1_01562|; GCA016839515_Hmangrovi@GCA016839515.1_01563|; GCA016839515_Hmangrovi@GCA016839515.1_01565|;	Archaeal-T4P_arCOG01811; Archaeal-T4P_arCOG01812; Archaeal-T4P_arCOG01817_ATP; Archaeal-T4P_arCOG02911;
GCA016840025	Archaea; Asgardarchaeota; Heimdallarchaeia; Hodarchaeales; Hodarchaeales_NA; Hodarchaeales_NA; Hodarchaeales_NA; Hodarchaeales archaeon	0	NO CLUSTER
GCA017609285	Archaea; DPANN; Nanoarchaeia; Pacearchaeales; PWGL01; PWGL01_NA; PWGL01_NA; Pacearchaeales archaeon	4	GCA017609285_Archaeal-T4P_3_1	GCA017609285_Pacearchaealarc@GCA017609285.1_00670|; GCA017609285_Pacearchaealarc@GCA017609285.1_00672|;	Archaeal-T4P_arCOG01818; Archaeal-T4P_arCOG01814;
GCA017609285	Archaea; DPANN; Nanoarchaeia; Pacearchaeales; PWGL01; PWGL01_NA; PWGL01_NA; Pacearchaeales archaeon	4	GCA017609285_Archaeal-T4P_2_1	GCA017609285_Pacearchaealarc@GCA017609285.1_00083|; GCA017609285_Pacearchaealarc@GCA017609285.1_00085|; GCA017609285_Pacearchaealarc@GCA017609285.1_00086|; GCA017609285_Pacearchaealarc@GCA017609285.1_00087|; GCA017609285_Pacearchaealarc@GCA017609285.1_00088|;	Archaeal-T4P_arCOG03360; Archaeal-T4P_arCOG01817_ATP; Archaeal-T4P_arCOG01812; Archaeal-T4P_arCOG01811; Archaeal-T4P_arCOG04148;
GCA017609285	Archaea; DPANN; Nanoarchaeia; Pacearchaeales; PWGL01; PWGL01_NA; PWGL01_NA; Pacearchaeales archaeon	4	GCA017609285_Archaeal-T4P_2_-1	GCA017609285_Pacearchaealarc@GCA017609285.1_00685|;	Archaeal-T4P_arCOG02298_PP;
GCA017609285	Archaea; DPANN; Nanoarchaeia; Pacearchaeales; PWGL01; PWGL01_NA; PWGL01_NA; Pacearchaeales archaeon	4	GCA017609285_Archaeal-T4P_3_-1	GCA017609285_Pacearchaealarc@GCA017609285.1_00685|;	Archaeal-T4P_arCOG02298_PP;
GCA016203485	Archaea; DPANN; Nanoarchaeia; Woesearchaeales; ARS49; ARS49_NA; ARS49_NA; Woesearchaeales archaeon	0	NO CLUSTER
GCF001315945	Archaea; Methanotecta; Methanomicrobia; Methanomicrobiales; Methanomicrobiaceae; Methanogenium; Methanogenium cariaci; Methanogenium cariaci JCM 10550	0	NO CLUSTER
GCA013044425	Archaea; Diaforarchaea; Thermoplasmata; Lutiacidiplasmatales; Lutiacidiplasmataceae; TMEG; UBA184 sp013044425; Lutiacidiplasmataceae archaeon	2	GCA013044425_Archaeal-T4P_2_1	GCA013044425_Lutiacidiplasmataceaearc@NNN17340.1|; GCA013044425_Lutiacidiplasmataceaearc@NNN17341.1|; GCA013044425_Lutiacidiplasmataceaearc@NNN17342.1|; GCA013044425_Lutiacidiplasmataceaearc@NNN17343.1|; GCA013044425_Lutiacidiplasmataceaearc@NNN17344.1|;	Archaeal-T4P_arCOG02911; Archaeal-T4P_arCOG01817_ATP; Archaeal-T4P_arCOG01812; Archaeal-T4P_arCOG01808; Archaeal-T4P_arCOG01817_ATP;
GCA013044425	Archaea; Diaforarchaea; Thermoplasmata; Lutiacidiplasmatales; Lutiacidiplasmataceae; TMEG; UBA184 sp013044425; Lutiacidiplasmataceae archaeon	2	GCA013044425_Archaeal-T4P_2_-1	GCA013044425_Lutiacidiplasmataceaearc@NNN18150.1|;	Archaeal-T4P_arCOG02298_PP;
GCA014212355	Archaea; Methanotecta; Halobacteria; Halobacteriales; Haloferacaceae; Halobellus; Halobellus sp014212355; Halobellus ruber	8	GCA014212355_Archaeal-T4P_8_1	GCA014212355_Hruber@MBB6647686.1|; GCA014212355_Hruber@MBB6647687.1|; GCA014212355_Hruber@MBB6647688.1|; GCA014212355_Hruber@MBB6647689.1|; GCA014212355_Hruber@MBB6647690.1|; GCA014212355_Hruber@MBB6647691.1|; GCA014212355_Hruber@MBB6647692.1|; GCA014212355_Hruber@MBB6647693.1|; GCA014212355_Hruber@MBB6647694.1|; GCA014212355_Hruber@MBB6647695.1|;	Archaeal-T4P_arCOG02394; Archaeal-T4P_arCOG01809_IM; Archaeal-T4P_arCOG01817_ATP; Archaeal-T4P_arCOG04148; Archaeal-T4P_arCOG01822; Archaeal-T4P_arCOG01824; Archaeal-T4P_arCOG02963; Archaeal-T4P_arCOG04148; Archaeal-T4P_arCOG01829_Pil; Archaeal-T4P_arCOG01829_Pil;
GCA014212355	Archaea; Methanotecta; Halobacteria; Halobacteriales; Haloferacaceae; Halobellus; Halobellus sp014212355; Halobellus ruber	8	GCA014212355_Archaeal-T4P_5_1	GCA014212355_Hruber@MBB6645827.1|; GCA014212355_Hruber@MBB6645828.1|; GCA014212355_Hruber@MBB6645829.1|; GCA014212355_Hruber@MBB6645830.1|; GCA014212355_Hruber@MBB6645831.1|; GCA014212355_Hruber@MBB6645832.1|; GCA014212355_Hruber@MBB6645833.1|;	Archaeal-T4P_arCOG06291; Archaeal-T4P_arCOG05166; Archaeal-T4P_arCOG04673; Archaeal-T4P_arCOG01814; Archaeal-T4P_arCOG01818; Archaeal-T4P_arCOG10216; Archaeal-T4P_arCOG07564;
GCA014212355	Archaea; Methanotecta; Halobacteria; Halobacteriales; Haloferacaceae; Halobellus; Halobellus sp014212355; Halobellus ruber	8	GCA014212355_Archaeal-T4P_6_-1	GCA014212355_Hruber@MBB6647395.1|;	Archaeal-T4P_arCOG02298_PP;
GCA014212355	Archaea; Methanotecta; Halobacteria; Halobacteriales; Haloferacaceae; Halobellus; Halobellus sp014212355; Halobellus ruber	8	GCA014212355_Archaeal-T4P_5_-1	GCA014212355_Hruber@MBB6647395.1|;	Archaeal-T4P_arCOG02298_PP;
GCA014212355	Archaea; Methanotecta; Halobacteria; Halobacteriales; Haloferacaceae; Halobellus; Halobellus sp014212355; Halobellus ruber	8	GCA014212355_Archaeal-T4P_7_-1	GCA014212355_Hruber@MBB6647395.1|;	Archaeal-T4P_arCOG02298_PP;
GCA014212355	Archaea; Methanotecta; Halobacteria; Halobacteriales; Haloferacaceae; Halobellus; Halobellus sp014212355; Halobellus ruber	8	GCA014212355_Archaeal-T4P_8_-1	GCA014212355_Hruber@MBB6647395.1|;	Archaeal-T4P_arCOG02298_PP;
GCA014212355	Archaea; Methanotecta; Halobacteria; Halobacteriales; Haloferacaceae; Halobellus; Halobellus sp014212355; Halobellus ruber	8	GCA014212355_Archaeal-T4P_7_1	GCA014212355_Hruber@MBB6647529.1|; GCA014212355_Hruber@MBB6647533.1|; GCA014212355_Hruber@MBB6647534.1|; GCA014212355_Hruber@MBB6647536.1|; GCA014212355_Hruber@MBB6647537.1|; GCA014212355_Hruber@MBB6647538.1|; GCA014212355_Hruber@MBB6647539.1|;	Archaeal-T4P_arCOG00589; Archaeal-T4P_arCOG01818; Archaeal-T4P_arCOG01810; Archaeal-T4P_arCOG06296; Archaeal-T4P_arCOG03933; Archaeal-T4P_arCOG04680; Archaeal-T4P_arCOG04679;
GCA014212355	Archaea; Methanotecta; Halobacteria; Halobacteriales; Haloferacaceae; Halobellus; Halobellus sp014212355; Halobellus ruber	8	GCA014212355_Archaeal-T4P_6_1	GCA014212355_Hruber@MBB6646383.1|; GCA014212355_Hruber@MBB6646384.1|; GCA014212355_Hruber@MBB6646385.1|; GCA014212355_Hruber@MBB6646386.1|; GCA014212355_Hruber@MBB6646387.1|; GCA014212355_Hruber@MBB6646388.1|; GCA014212355_Hruber@MBB6646389.1|; GCA014212355_Hruber@MBB6646391.1|; GCA014212355_Hruber@MBB6646396.1|; GCA014212355_Hruber@MBB6646397.1|; GCA014212355_Hruber@MBB6646398.1|;	Archaeal-T4P_arCOG01817_ATP; Archaeal-T4P_arCOG01808; Archaeal-T4P_arCOG06117; Archaeal-T4P_arCOG04652; Archaeal-T4P_arCOG07777; Archaeal-T4P_arCOG03926; Archaeal-T4P_arCOG02911; Archaeal-T4P_arCOG02911; Archaeal-T4P_arCOG01808; Archaeal-T4P_arCOG01817_ATP; Archaeal-T4P_arCOG09029;
NAY330002625623	Archaea; Diaforarchaea; Thalassoarchaeia; Poseidoniales; Thalassarchaeaceae; MGIIb-P; MGIIb-P_NA; Thalassarchaeaceae archaeon	1	NAY330002625623_Archaeal-T4P_1_1	NAY330002625623_Thalasarc@NAY330002625623.1_00796|; NAY330002625623_Thalasarc@NAY330002625623.1_00798|; NAY330002625623_Thalasarc@NAY330002625623.1_00799|; NAY330002625623_Thalasarc@NAY330002625623.1_00800|; NAY330002625623_Thalasarc@NAY330002625623.1_00801|; NAY330002625623_Thalasarc@NAY330002625623.1_00802|;	Archaeal-T4P_arCOG01829_Pil; Archaeal-T4P_arCOG01824; Archaeal-T4P_arCOG01824; Archaeal-T4P_arCOG04148; Archaeal-T4P_arCOG01817_ATP; Archaeal-T4P_arCOG01809_IM;
GCF002906215	Archaea; TACK; Nitrososphaeria/Thaumarchaeota; Nitrososphaerales; Nitrosocaldaceae; Nitrosocaldus; Nitrosocaldus cavascurensis; Nitrosocaldus islandicus	2	GCF002906215_Archaeal-T4P_1_1	GCF002906215_Nislandicus@WP_103286825.1|; GCF002906215_Nislandicus@WP_103286827.1|; GCF002906215_Nislandicus@WP_103286828.1|; GCF002906215_Nislandicus@WP_103286829.1|; GCF002906215_Nislandicus@WP_103286830.1|;	Archaeal-T4P_arCOG01829_Pil; Archaeal-T4P_arCOG01822; Archaeal-T4P_arCOG01824; Archaeal-T4P_arCOG01817_ATP; Archaeal-T4P_arCOG01809_IM;
GCF002906215	Archaea; TACK; Nitrososphaeria/Thaumarchaeota; Nitrososphaerales; Nitrosocaldaceae; Nitrosocaldus; Nitrosocaldus cavascurensis; Nitrosocaldus islandicus	2	GCF002906215_Archaeal-T4P_2_1	GCF002906215_Nislandicus@WP_103286845.1|; GCF002906215_Nislandicus@WP_103286847.1|; GCF002906215_Nislandicus@WP_103286848.1|; GCF002906215_Nislandicus@WP_103286851.1|; GCF002906215_Nislandicus@WP_103286853.1|; GCF002906215_Nislandicus@WP_103286856.1|;	Archaeal-T4P_arCOG04148; Archaeal-T4P_arCOG02298_PP; Archaeal-T4P_arCOG03872; Archaeal-T4P_arCOG07276; Archaeal-T4P_arCOG01817_ATP; Archaeal-T4P_arCOG02298_PP;
GCA016839545	Archaea; Asgardarchaeota; Heimdallarchaeia; Kariarchaeales; LC-2; GCA-2728275; GCA-2728275_NA; Kariarchaeales archaeon	0	NO CLUSTER
GCA016928355	Archaea; Methanotecta; Methanomicrobia; Methanomicrobiales; Methanomicrobiaceae; Methanolacinia; Methanolacinia_NA; Methanolacinia archaeon	10	GCA016928355_Archaeal-T4P_9_-1	GCA016928355_Methanolaciniaarc@MBN1433014.1|;	Archaeal-T4P_arCOG02298_PP;
GCA016928355	Archaea; Methanotecta; Methanomicrobia; Methanomicrobiales; Methanomicrobiaceae; Methanolacinia; Methanolacinia_NA; Methanolacinia archaeon	10	GCA016928355_Archaeal-T4P_8_-1	GCA016928355_Methanolaciniaarc@MBN1433014.1|;	Archaeal-T4P_arCOG02298_PP;
GCA016928355	Archaea; Methanotecta; Methanomicrobia; Methanomicrobiales; Methanomicrobiaceae; Methanolacinia; Methanolacinia_NA; Methanolacinia archaeon	10	GCA016928355_Archaeal-T4P_8_1	GCA016928355_Methanolaciniaarc@MBN1432529.1|; GCA016928355_Methanolaciniaarc@MBN1432530.1|; GCA016928355_Methanolaciniaarc@MBN1432536.1|; GCA016928355_Methanolaciniaarc@MBN1432537.1|; GCA016928355_Methanolaciniaarc@MBN1432538.1|;	Archaeal-T4P_arCOG02420; Archaeal-T4P_arCOG01817_ATP; Archaeal-T4P_arCOG04148; Archaeal-T4P_arCOG01811; Archaeal-T4P_arCOG01812;
GCA016928355	Archaea; Methanotecta; Methanomicrobia; Methanomicrobiales; Methanomicrobiaceae; Methanolacinia; Methanolacinia_NA; Methanolacinia archaeon	10	GCA016928355_Archaeal-T4P_7_-1	GCA016928355_Methanolaciniaarc@MBN1433014.1|;	Archaeal-T4P_arCOG02298_PP;
GCA016928355	Archaea; Methanotecta; Methanomicrobia; Methanomicrobiales; Methanomicrobiaceae; Methanolacinia; Methanolacinia_NA; Methanolacinia archaeon	10	GCA016928355_Archaeal-T4P_9_1	GCA016928355_Methanolaciniaarc@MBN1432610.1|; GCA016928355_Methanolaciniaarc@MBN1432611.1|; GCA016928355_Methanolaciniaarc@MBN1432612.1|; GCA016928355_Methanolaciniaarc@MBN1432613.1|; GCA016928355_Methanolaciniaarc@MBN1432614.1|;	Archaeal-T4P_arCOG01829_Pil; Archaeal-T4P_arCOG01808; Archaeal-T4P_arCOG01817_ATP; Archaeal-T4P_arCOG04148; Archaeal-T4P_arCOG04148;
GCA016928355	Archaea; Methanotecta; Methanomicrobia; Methanomicrobiales; Methanomicrobiaceae; Methanolacinia; Methanolacinia_NA; Methanolacinia archaeon	10	GCA016928355_Archaeal-T4P_6_1	GCA016928355_Methanolaciniaarc@MBN1432151.1|; GCA016928355_Methanolaciniaarc@MBN1432153.1|; GCA016928355_Methanolaciniaarc@MBN1432154.1|; GCA016928355_Methanolaciniaarc@MBN1432155.1|; GCA016928355_Methanolaciniaarc@MBN1432156.1|; GCA016928355_Methanolaciniaarc@MBN1432157.1|; GCA016928355_Methanolaciniaarc@MBN1432158.1|; GCA016928355_Methanolaciniaarc@MBN1432159.1|;	Archaeal-T4P_arCOG02394; Archaeal-T4P_arCOG01809_IM; Archaeal-T4P_arCOG01817_ATP; Archaeal-T4P_arCOG04148; Archaeal-T4P_arCOG01824; Archaeal-T4P_arCOG01822; Archaeal-T4P_arCOG02396; Archaeal-T4P_arCOG01829_Pil;
GCA016928355	Archaea; Methanotecta; Methanomicrobia; Methanomicrobiales; Methanomicrobiaceae; Methanolacinia; Methanolacinia_NA; Methanolacinia archaeon	10	GCA016928355_Archaeal-T4P_7_1	GCA016928355_Methanolaciniaarc@MBN1432300.1|; GCA016928355_Methanolaciniaarc@MBN1432301.1|; GCA016928355_Methanolaciniaarc@MBN1432302.1|; GCA016928355_Methanolaciniaarc@MBN1432303.1|;	Archaeal-T4P_arCOG01817_ATP; Archaeal-T4P_arCOG01808; Archaeal-T4P_arCOG02420; Archaeal-T4P_arCOG02911;
GCA016928355	Archaea; Methanotecta; Methanomicrobia; Methanomicrobiales; Methanomicrobiaceae; Methanolacinia; Methanolacinia_NA; Methanolacinia archaeon	10	GCA016928355_Archaeal-T4P_10_1	GCA016928355_Methanolaciniaarc@MBN1431682.1|; GCA016928355_Methanolaciniaarc@MBN1431683.1|; GCA016928355_Methanolaciniaarc@MBN1431684.1|;	Archaeal-T4P_arCOG01817_ATP; Archaeal-T4P_arCOG01812; Archaeal-T4P_arCOG01808;
GCA016928355	Archaea; Methanotecta; Methanomicrobia; Methanomicrobiales; Methanomicrobiaceae; Methanolacinia; Methanolacinia_NA; Methanolacinia archaeon	10	GCA016928355_Archaeal-T4P_6_-1	GCA016928355_Methanolaciniaarc@MBN1433014.1|;	Archaeal-T4P_arCOG02298_PP;
GCA016928355	Archaea; Methanotecta; Methanomicrobia; Methanomicrobiales; Methanomicrobiaceae; Methanolacinia; Methanolacinia_NA; Methanolacinia archaeon	10	GCA016928355_Archaeal-T4P_10_-1	GCA016928355_Methanolaciniaarc@MBN1433014.1|;	Archaeal-T4P_arCOG02298_PP;
GCA003584625	Archaea; Methanomada; Methanobacteria; Methanobacteriales; Methanothermobacteraceae_A; Methanothermobacter_A; Methanothermobacter_A sp003584625; Methanothermobacter sp. MT-2	0	NO CLUSTER
GCA020348345	Archaea; Diaforarchaea; Thermoplasmata; Gimiplasmatales; UBA10834; Gimiplasmatales; Gimiplasmatales_NA; Gimiplasmatales archaeon	8	GCA020348345_Archaeal-T4P_7_1	GCA020348345_Gimiplasmatalesarc@UCE46041.1|; GCA020348345_Gimiplasmatalesarc@UCE46045.1|; GCA020348345_Gimiplasmatalesarc@UCE46046.1|; GCA020348345_Gimiplasmatalesarc@UCE46047.1|;	Archaeal-T4P_arCOG04148; Archaeal-T4P_arCOG01817_ATP; Archaeal-T4P_arCOG01812; Archaeal-T4P_arCOG01817_ATP;
GCA020348345	Archaea; Diaforarchaea; Thermoplasmata; Gimiplasmatales; UBA10834; Gimiplasmatales; Gimiplasmatales_NA; Gimiplasmatales archaeon	8	GCA020348345_Archaeal-T4P_2_-1	GCA020348345_Gimiplasmatalesarc@UCE45205.1|;	Archaeal-T4P_arCOG02298_PP;
GCA020348345	Archaea; Diaforarchaea; Thermoplasmata; Gimiplasmatales; UBA10834; Gimiplasmatales; Gimiplasmatales_NA; Gimiplasmatales archaeon	8	GCA020348345_Archaeal-T4P_5_-1	GCA020348345_Gimiplasmatalesarc@UCE45205.1|;	Archaeal-T4P_arCOG02298_PP;
GCA020348345	Archaea; Diaforarchaea; Thermoplasmata; Gimiplasmatales; UBA10834; Gimiplasmatales; Gimiplasmatales_NA; Gimiplasmatales archaeon	8	GCA020348345_Archaeal-T4P_6_-1	GCA020348345_Gimiplasmatalesarc@UCE45205.1|;	Archaeal-T4P_arCOG02298_PP;
GCA020348345	Archaea; Diaforarchaea; Thermoplasmata; Gimiplasmatales; UBA10834; Gimiplasmatales; Gimiplasmatales_NA; Gimiplasmatales archaeon	8	GCA020348345_Archaeal-T4P_7_-1	GCA020348345_Gimiplasmatalesarc@UCE45205.1|;	Archaeal-T4P_arCOG02298_PP;
GCA020348345	Archaea; Diaforarchaea; Thermoplasmata; Gimiplasmatales; UBA10834; Gimiplasmatales; Gimiplasmatales_NA; Gimiplasmatales archaeon	8	GCA020348345_Archaeal-T4P_5_1	GCA020348345_Gimiplasmatalesarc@UCE46162.1|; GCA020348345_Gimiplasmatalesarc@UCE46163.1|; GCA020348345_Gimiplasmatalesarc@UCE46164.1|;	Archaeal-T4P_arCOG01817_ATP; Archaeal-T4P_arCOG01829_Pil; Archaeal-T4P_arCOG01829_Pil;
GCA020348345	Archaea; Diaforarchaea; Thermoplasmata; Gimiplasmatales; UBA10834; Gimiplasmatales; Gimiplasmatales_NA; Gimiplasmatales archaeon	8	GCA020348345_Archaeal-T4P_6_1	GCA020348345_Gimiplasmatalesarc@UCE45340.1|; GCA020348345_Gimiplasmatalesarc@UCE45341.1|;	Archaeal-T4P_arCOG02911; Archaeal-T4P_arCOG01808;
GCA020348345	Archaea; Diaforarchaea; Thermoplasmata; Gimiplasmatales; UBA10834; Gimiplasmatales; Gimiplasmatales_NA; Gimiplasmatales archaeon	8	GCA020348345_Archaeal-T4P_2_1	GCA020348345_Gimiplasmatalesarc@UCE45138.1|; GCA020348345_Gimiplasmatalesarc@UCE45139.1|; GCA020348345_Gimiplasmatalesarc@UCE45140.1|; GCA020348345_Gimiplasmatalesarc@UCE45141.1|; GCA020348345_Gimiplasmatalesarc@UCE45142.1|; GCA020348345_Gimiplasmatalesarc@UCE45143.1|; GCA020348345_Gimiplasmatalesarc@UCE45144.1|; GCA020348345_Gimiplasmatalesarc@UCE45145.1|;	Archaeal-T4P_arCOG01809_IM; Archaeal-T4P_arCOG01817_ATP; Archaeal-T4P_arCOG04148; Archaeal-T4P_arCOG01822; Archaeal-T4P_arCOG01824; Archaeal-T4P_arCOG02964; Archaeal-T4P_arCOG01829_Pil; Archaeal-T4P_arCOG02964;
GCA905478145	Archaea; Diaforarchaea; Thalassoarchaeia; Poseidoniales; Poseidoniaceae; MGIIa-L1; MGIIa-L1 sp002506275; Poseidoniaceae archaeon	6	GCA905478145_Archaeal-T4P_5_1	GCA905478145_Poseidoniacearc@GCA905478145.1_01484|; GCA905478145_Poseidoniacearc@GCA905478145.1_01485|; GCA905478145_Poseidoniacearc@GCA905478145.1_01486|;	Archaeal-T4P_arCOG01811; Archaeal-T4P_arCOG01812; Archaeal-T4P_arCOG01817_ATP;
GCA905478145	Archaea; Diaforarchaea; Thalassoarchaeia; Poseidoniales; Poseidoniaceae; MGIIa-L1; MGIIa-L1 sp002506275; Poseidoniaceae archaeon	6	GCA905478145_Archaeal-T4P_4_-1	GCA905478145_Poseidoniacearc@GCA905478145.1_00688|;	Archaeal-T4P_arCOG02298_PP;
GCA905478145	Archaea; Diaforarchaea; Thalassoarchaeia; Poseidoniales; Poseidoniaceae; MGIIa-L1; MGIIa-L1 sp002506275; Poseidoniaceae archaeon	6	GCA905478145_Archaeal-T4P_4_1	GCA905478145_Poseidoniacearc@GCA905478145.1_00952|; GCA905478145_Poseidoniacearc@GCA905478145.1_00953|; GCA905478145_Poseidoniacearc@GCA905478145.1_00954|; GCA905478145_Poseidoniacearc@GCA905478145.1_00960|;	Archaeal-T4P_arCOG01812; Archaeal-T4P_arCOG01811; Archaeal-T4P_arCOG01817_ATP; Archaeal-T4P_arCOG02911;
GCA905478145	Archaea; Diaforarchaea; Thalassoarchaeia; Poseidoniales; Poseidoniaceae; MGIIa-L1; MGIIa-L1 sp002506275; Poseidoniaceae archaeon	6	GCA905478145_Archaeal-T4P_3_1	GCA905478145_Poseidoniacearc@GCA905478145.1_00401|; GCA905478145_Poseidoniacearc@GCA905478145.1_00402|; GCA905478145_Poseidoniacearc@GCA905478145.1_00403|; GCA905478145_Poseidoniacearc@GCA905478145.1_00404|; GCA905478145_Poseidoniacearc@GCA905478145.1_00407|; GCA905478145_Poseidoniacearc@GCA905478145.1_00408|;	Archaeal-T4P_arCOG01809_IM; Archaeal-T4P_arCOG01817_ATP; Archaeal-T4P_arCOG04148; Archaeal-T4P_arCOG01824; Archaeal-T4P_arCOG01829_Pil; Archaeal-T4P_arCOG01824;
GCA905478145	Archaea; Diaforarchaea; Thalassoarchaeia; Poseidoniales; Poseidoniaceae; MGIIa-L1; MGIIa-L1 sp002506275; Poseidoniaceae archaeon	6	GCA905478145_Archaeal-T4P_3_-1	GCA905478145_Poseidoniacearc@GCA905478145.1_00688|;	Archaeal-T4P_arCOG02298_PP;
GCA905478145	Archaea; Diaforarchaea; Thalassoarchaeia; Poseidoniales; Poseidoniaceae; MGIIa-L1; MGIIa-L1 sp002506275; Poseidoniaceae archaeon	6	GCA905478145_Archaeal-T4P_5_-1	GCA905478145_Poseidoniacearc@GCA905478145.1_00688|;	Archaeal-T4P_arCOG02298_PP;
NAY330000529828	Archaea; Methanotecta; Archaeoglobi; Archaeoglobales; Archaeoglobaceae; Geoglobus; Geoglobus ahangari_A; Geoglobus ahangari_A	4	NAY330000529828_Archaeal-T4P_4_1	NAY330000529828_Gahangari@NAY330000529828.1_00530|; NAY330000529828_Gahangari@NAY330000529828.1_00531|; NAY330000529828_Gahangari@NAY330000529828.1_00532|; NAY330000529828_Gahangari@NAY330000529828.1_00533|; NAY330000529828_Gahangari@NAY330000529828.1_00534|; NAY330000529828_Gahangari@NAY330000529828.1_00535|; NAY330000529828_Gahangari@NAY330000529828.1_00536|; NAY330000529828_Gahangari@NAY330000529828.1_00537|;	Archaeal-T4P_arCOG01809_IM; Archaeal-T4P_arCOG01817_ATP; Archaeal-T4P_arCOG04148; Archaeal-T4P_arCOG01824; Archaeal-T4P_arCOG01822; Archaeal-T4P_arCOG02396; Archaeal-T4P_arCOG01829_Pil; Archaeal-T4P_arCOG01829_Pil;
NAY330000529828	Archaea; Methanotecta; Archaeoglobi; Archaeoglobales; Archaeoglobaceae; Geoglobus; Geoglobus ahangari_A; Geoglobus ahangari_A	4	NAY330000529828_Archaeal-T4P_3_-1	NAY330000529828_Gahangari@NAY330000529828.1_00357|;	Archaeal-T4P_arCOG02298_PP;
NAY330000529828	Archaea; Methanotecta; Archaeoglobi; Archaeoglobales; Archaeoglobaceae; Geoglobus; Geoglobus ahangari_A; Geoglobus ahangari_A	4	NAY330000529828_Archaeal-T4P_3_1	NAY330000529828_Gahangari@NAY330000529828.1_00413|; NAY330000529828_Gahangari@NAY330000529828.1_00417|; NAY330000529828_Gahangari@NAY330000529828.1_00418|; NAY330000529828_Gahangari@NAY330000529828.1_00419|; NAY330000529828_Gahangari@NAY330000529828.1_00420|; NAY330000529828_Gahangari@NAY330000529828.1_00421|; NAY330000529828_Gahangari@NAY330000529828.1_00422|; NAY330000529828_Gahangari@NAY330000529828.1_00423|; NAY330000529828_Gahangari@NAY330000529828.1_00424|; NAY330000529828_Gahangari@NAY330000529828.1_00425|; NAY330000529828_Gahangari@NAY330000529828.1_00426|; NAY330000529828_Gahangari@NAY330000529828.1_00427|; NAY330000529828_Gahangari@NAY330000529828.1_00428|; NAY330000529828_Gahangari@NAY330000529828.1_00429|;	Archaeal-T4P_arCOG02416; Archaeal-T4P_arCOG01817_ATP; Archaeal-T4P_arCOG01812; Archaeal-T4P_arCOG01808; Archaeal-T4P_arCOG02916; Archaeal-T4P_arCOG06117; Archaeal-T4P_arCOG04652; Archaeal-T4P_arCOG07777; Archaeal-T4P_arCOG03926; Archaeal-T4P_arCOG02911; Archaeal-T4P_arCOG02911; Archaeal-T4P_arCOG01808; Archaeal-T4P_arCOG01817_ATP; Archaeal-T4P_arCOG04148;
NAY330000529828	Archaea; Methanotecta; Archaeoglobi; Archaeoglobales; Archaeoglobaceae; Geoglobus; Geoglobus ahangari_A; Geoglobus ahangari_A	4	NAY330000529828_Archaeal-T4P_4_-1	NAY330000529828_Gahangari@NAY330000529828.1_00357|;	Archaeal-T4P_arCOG02298_PP;
GCA905478115	Archaea; Diaforarchaea; Thalassoarchaeia; Poseidoniales; Thalassarchaeaceae; MGIIb-O2; MGIIb-O2 sp902511005; Thalassarchaeaceae archaeon	1	GCA905478115_T5aSS_1_1	GCA905478115_Thalassarchaarc@GCA905478115.1_01743|;	T5aSS_PF03797;
GCA019262145	Archaea; Diaforarchaea; Thermoplasmata; Methanomassiliicoccales; Methanomethylophilaceae; UBA328; UBA328_NA; Methanogranum sp. U3.2.1	0	NO CLUSTER
NAY330001027311	Archaea; Methanotecta; Methanosarcinia; Methanosarcinales; Methanosarcinaceae; Methanosarcina; Methanosarcina thermophila; Methanosarcina thermophila	4	NAY330001027311_Archaeal-T4P_4_1	NAY330001027311_Mthermoph@NAY330001027311.1_01553|; NAY330001027311_Mthermoph@NAY330001027311.1_01554|;	Archaeal-T4P_arCOG01814; Archaeal-T4P_arCOG01818;
NAY330001027311	Archaea; Methanotecta; Methanosarcinia; Methanosarcinales; Methanosarcinaceae; Methanosarcina; Methanosarcina thermophila; Methanosarcina thermophila	4	NAY330001027311_Archaeal-T4P_1_1	NAY330001027311_Mthermoph@NAY330001027311.1_00616|; NAY330001027311_Mthermoph@NAY330001027311.1_00617|;	Archaeal-T4P_arCOG01817_ATP; Archaeal-T4P_arCOG01808;
NAY330001027311	Archaea; Methanotecta; Methanosarcinia; Methanosarcinales; Methanosarcinaceae; Methanosarcina; Methanosarcina thermophila; Methanosarcina thermophila	4	NAY330001027311_Archaeal-T4P_4_-1	NAY330001027311_Mthermoph@NAY330001027311.1_01441|;	Archaeal-T4P_arCOG02298_PP;
NAY330001027311	Archaea; Methanotecta; Methanosarcinia; Methanosarcinales; Methanosarcinaceae; Methanosarcina; Methanosarcina thermophila; Methanosarcina thermophila	4	NAY330001027311_Archaeal-T4P_1_-1	NAY330001027311_Mthermoph@NAY330001027311.1_01441|;	Archaeal-T4P_arCOG02298_PP;
GCA903871845	Archaea; DPANN; Micrarchaeia; CAILAH01; CAILAH01; CAILAH01; CAILAH01 sp903832205; Micrarchaeia archaeon	0	NO CLUSTER
NAY330002705126	Archaea; Diaforarchaea; Thermoplasmata; Methanomassiliicoccales; UBA472; UBA472; UBA472_NA; Methanomassiliicoccales archaeon	2	NAY330002705126_Archaeal-T4P_2_-1	NAY330002705126_Methanarc@NAY330002705126.1_00516|;	Archaeal-T4P_arCOG02298_PP;
NAY330002705126	Archaea; Diaforarchaea; Thermoplasmata; Methanomassiliicoccales; UBA472; UBA472; UBA472_NA; Methanomassiliicoccales archaeon	2	NAY330002705126_Archaeal-T4P_2_1	NAY330002705126_Methanarc@NAY330002705126.1_00819|; NAY330002705126_Methanarc@NAY330002705126.1_00820|; NAY330002705126_Methanarc@NAY330002705126.1_00821|; NAY330002705126_Methanarc@NAY330002705126.1_00822|; NAY330002705126_Methanarc@NAY330002705126.1_00823|; NAY330002705126_Methanarc@NAY330002705126.1_00825|;	Archaeal-T4P_arCOG01817_ATP; Archaeal-T4P_arCOG01808; Archaeal-T4P_arCOG01812; Archaeal-T4P_arCOG01817_ATP; Archaeal-T4P_arCOG02911; Archaeal-T4P_arCOG04148;
GCA003164295	Archaea; TACK; Bathyarchaeia; B26-1; UBA233; PALSA-986; PALSA-986 sp003164295; Bathyarchaeia archaeon	2	GCA003164295_Archaeal-T4P_1_1	GCA003164295_Bathyarchaeiarc@GCA003164295.1_01751|; GCA003164295_Bathyarchaeiarc@GCA003164295.1_01752|; GCA003164295_Bathyarchaeiarc@GCA003164295.1_01758|;	Archaeal-T4P_arCOG01817_ATP; Archaeal-T4P_arCOG01808; Archaeal-T4P_arCOG02298_PP;
GCA003164295	Archaea; TACK; Bathyarchaeia; B26-1; UBA233; PALSA-986; PALSA-986 sp003164295; Bathyarchaeia archaeon	2	GCA003164295_Archaeal-T4P_2_1	GCA003164295_Bathyarchaeiarc@GCA003164295.1_03476|; GCA003164295_Bathyarchaeiarc@GCA003164295.1_03478|; GCA003164295_Bathyarchaeiarc@GCA003164295.1_03479|; GCA003164295_Bathyarchaeiarc@GCA003164295.1_03480|;	Archaeal-T4P_arCOG05987; Archaeal-T4P_arCOG01817_ATP; Archaeal-T4P_arCOG01812; Archaeal-T4P_arCOG01808;
GCA003170075	Archaea; Methanotecta; Methanomicrobia; Methanomicrobiales; Methanoregulaceae; Methanoregula; Methanoregula sp003170075; Methanoregula sp.	0	NO CLUSTER
GCA018396875	Archaea; TACK; Bathyarchaeia; B26-1; UBA233; DRVP01; DRVP01_NA; Bathyarchaeia archaeon	2	GCA018396875_Archaeal-T4P_2_1	GCA018396875_Bathyarchaeiaarc@MBS7608817.1|; GCA018396875_Bathyarchaeiaarc@MBS7608818.1|; GCA018396875_Bathyarchaeiaarc@MBS7608819.1|; GCA018396875_Bathyarchaeiaarc@MBS7608820.1|; GCA018396875_Bathyarchaeiaarc@MBS7608821.1|; GCA018396875_Bathyarchaeiaarc@MBS7608822.1|; GCA018396875_Bathyarchaeiaarc@MBS7608823.1|; GCA018396875_Bathyarchaeiaarc@MBS7608824.1|; GCA018396875_Bathyarchaeiaarc@MBS7608825.1|; GCA018396875_Bathyarchaeiaarc@MBS7608826.1|; GCA018396875_Bathyarchaeiaarc@MBS7608827.1|;	Archaeal-T4P_arCOG04148; Archaeal-T4P_arCOG02396; Archaeal-T4P_arCOG01822; Archaeal-T4P_arCOG01824; Archaeal-T4P_arCOG04148; Archaeal-T4P_arCOG01817_ATP; Archaeal-T4P_arCOG01808; Archaeal-T4P_arCOG01829_Pil; Archaeal-T4P_arCOG01829_Pil; Archaeal-T4P_arCOG01829_Pil; Archaeal-T4P_arCOG01829_Pil;
GCA018396875	Archaea; TACK; Bathyarchaeia; B26-1; UBA233; DRVP01; DRVP01_NA; Bathyarchaeia archaeon	2	GCA018396875_Archaeal-T4P_1_1	GCA018396875_Bathyarchaeiaarc@MBS7607651.1|; GCA018396875_Bathyarchaeiaarc@MBS7607652.1|; GCA018396875_Bathyarchaeiaarc@MBS7607653.1|; GCA018396875_Bathyarchaeiaarc@MBS7607654.1|;	Archaeal-T4P_arCOG03870; Archaeal-T4P_arCOG01808; Archaeal-T4P_arCOG01812; Archaeal-T4P_arCOG01817_ATP;
GCA003661685	Archaea; DPANN; Diapherotrites; Diapherotritales; Diapherotritales_NA; Diapherotritales_NA; Diapherotritales_NA; Diapherotrites archaeon	0	NO CLUSTER
GCA902385635	Archaea; DPANN; Nanoarchaeia; Pacearchaeales; GW2011-AR1; CABMGN01; CABMGN01 sp902385635; Pacearchaeales archaeon	4	GCA902385635_Archaeal-T4P_2_-1	GCA902385635_Pacearchaealesarc@VVB80080.1|;	Archaeal-T4P_arCOG02298_PP;
GCA902385635	Archaea; DPANN; Nanoarchaeia; Pacearchaeales; GW2011-AR1; CABMGN01; CABMGN01 sp902385635; Pacearchaeales archaeon	4	GCA902385635_Archaeal-T4P_4_1	GCA902385635_Pacearchaealesarc@VVB80102.1|; GCA902385635_Pacearchaealesarc@VVB80106.1|;	Archaeal-T4P_arCOG01814; Archaeal-T4P_arCOG01818;
GCA902385635	Archaea; DPANN; Nanoarchaeia; Pacearchaeales; GW2011-AR1; CABMGN01; CABMGN01 sp902385635; Pacearchaeales archaeon	4	GCA902385635_Archaeal-T4P_2_1	GCA902385635_Pacearchaealesarc@VVB79246.1|; GCA902385635_Pacearchaealesarc@VVB79247.1|; GCA902385635_Pacearchaealesarc@VVB79248.1|; GCA902385635_Pacearchaealesarc@VVB79250.1|; GCA902385635_Pacearchaealesarc@VVB79254.1|; GCA902385635_Pacearchaealesarc@VVB79255.1|;	Archaeal-T4P_arCOG03872; Archaeal-T4P_arCOG03872; Archaeal-T4P_arCOG05987; Archaeal-T4P_arCOG01817_ATP; Archaeal-T4P_arCOG01812; Archaeal-T4P_arCOG01808;
GCA902385635	Archaea; DPANN; Nanoarchaeia; Pacearchaeales; GW2011-AR1; CABMGN01; CABMGN01 sp902385635; Pacearchaeales archaeon	4	GCA902385635_Archaeal-T4P_4_-1	GCA902385635_Pacearchaealesarc@VVB80080.1|;	Archaeal-T4P_arCOG02298_PP;
GCA003661425	Archaea; Hydrothermarchaeota; Hydrothermarchaeia; Hydrothermarchaeales; Hydrothermarchaeales_NA; Hydrothermarchaeales_NA; Hydrothermarchaeales_NA; Hydrothermarchaeales archaeon	5	GCA003661425_Archaeal-T4P_1_1	GCA003661425_Hydrothermarchaealesarc@RLG58668.1|; GCA003661425_Hydrothermarchaealesarc@RLG58669.1|; GCA003661425_Hydrothermarchaealesarc@RLG58670.1|; GCA003661425_Hydrothermarchaealesarc@RLG58671.1|; GCA003661425_Hydrothermarchaealesarc@RLG58672.1|; GCA003661425_Hydrothermarchaealesarc@RLG58673.1|;	Archaeal-T4P_arCOG01808; Archaeal-T4P_arCOG01812; Archaeal-T4P_arCOG01817_ATP; Archaeal-T4P_arCOG03926; Archaeal-T4P_arCOG02911; Archaeal-T4P_arCOG02298_PP;
GCA003661425	Archaea; Hydrothermarchaeota; Hydrothermarchaeia; Hydrothermarchaeales; Hydrothermarchaeales_NA; Hydrothermarchaeales_NA; Hydrothermarchaeales_NA; Hydrothermarchaeales archaeon	5	GCA003661425_Archaeal-T4P_2_-1	GCA003661425_Hydrothermarchaealesarc@RLG58673.1|;	Archaeal-T4P_arCOG02298_PP;
GCA003661425	Archaea; Hydrothermarchaeota; Hydrothermarchaeia; Hydrothermarchaeales; Hydrothermarchaeales_NA; Hydrothermarchaeales_NA; Hydrothermarchaeales_NA; Hydrothermarchaeales archaeon	5	GCA003661425_Archaeal-T4P_3_-1	GCA003661425_Hydrothermarchaealesarc@RLG58673.1|;	Archaeal-T4P_arCOG02298_PP;
GCA003661425	Archaea; Hydrothermarchaeota; Hydrothermarchaeia; Hydrothermarchaeales; Hydrothermarchaeales_NA; Hydrothermarchaeales_NA; Hydrothermarchaeales_NA; Hydrothermarchaeales archaeon	5	GCA003661425_Archaeal-T4P_3_1	GCA003661425_Hydrothermarchaealesarc@RLG58306.1|; GCA003661425_Hydrothermarchaealesarc@RLG58307.1|; GCA003661425_Hydrothermarchaealesarc@RLG58308.1|;	Archaeal-T4P_arCOG01811; Archaeal-T4P_arCOG01812; Archaeal-T4P_arCOG01817_ATP;
GCA003661425	Archaea; Hydrothermarchaeota; Hydrothermarchaeia; Hydrothermarchaeales; Hydrothermarchaeales_NA; Hydrothermarchaeales_NA; Hydrothermarchaeales_NA; Hydrothermarchaeales archaeon	5	GCA003661425_Archaeal-T4P_2_1	GCA003661425_Hydrothermarchaealesarc@RLG55055.1|; GCA003661425_Hydrothermarchaealesarc@RLG55056.1|;	Archaeal-T4P_arCOG01817_ATP; Archaeal-T4P_arCOG01809_IM;
LIN2558309099	Archaea; TACK; Nitrososphaeria/Thaumarchaeota; Nitrososphaerales; UBA183; UBA183; UBA183_NA; Nitrososphaerales archaeon	2	LIN2558309099_Archaeal-T4P_2_1	LIN2558309099_Nitrosospharc@LIN2558309099.1_01411|; LIN2558309099_Nitrosospharc@LIN2558309099.1_01412|;	Archaeal-T4P_arCOG01808; Archaeal-T4P_arCOG01817_ATP;
LIN2558309099	Archaea; TACK; Nitrososphaeria/Thaumarchaeota; Nitrososphaerales; UBA183; UBA183; UBA183_NA; Nitrososphaerales archaeon	2	LIN2558309099_Archaeal-T4P_2_-1	LIN2558309099_Nitrosospharc@LIN2558309099.1_00163|;	Archaeal-T4P_arCOG02298_PP;
GCA000965745	Archaea; Diaforarchaea; Thermoplasmata; Thermoplasmatales; Thermoplasmataceae; GCA-965745; GCA-965745 sp000965745; Thermoplasmataceae archaeon	2	GCA000965745_Archaeal-T4P_2_-1	GCA000965745_Thermoplasmataceaearc@AKA48143.1|;	Archaeal-T4P_arCOG02298_PP;
GCA000965745	Archaea; Diaforarchaea; Thermoplasmata; Thermoplasmatales; Thermoplasmataceae; GCA-965745; GCA-965745 sp000965745; Thermoplasmataceae archaeon	2	GCA000965745_Archaeal-T4P_2_1	GCA000965745_Thermoplasmataceaearc@AKA49577.1|; GCA000965745_Thermoplasmataceaearc@AKA49578.1|; GCA000965745_Thermoplasmataceaearc@AKA49579.1|; GCA000965745_Thermoplasmataceaearc@AKA49580.1|; GCA000965745_Thermoplasmataceaearc@AKA49581.1|; GCA000965745_Thermoplasmataceaearc@AKA49582.1|; GCA000965745_Thermoplasmataceaearc@AKA49583.1|; GCA000965745_Thermoplasmataceaearc@AKA49584.1|;	Archaeal-T4P_arCOG01829_Pil; Archaeal-T4P_arCOG05119; Archaeal-T4P_arCOG02964; Archaeal-T4P_arCOG01824; Archaeal-T4P_arCOG01822; Archaeal-T4P_arCOG04148; Archaeal-T4P_arCOG01817_ATP; Archaeal-T4P_arCOG01809_IM;
GCF001542905	Archaea; Methanotecta; Halobacteria; Halobacteriales; Haloferacaceae; Halorubrum; Halorubrum aethiopicum; Halorubrum aethiopicum	8	GCF001542905_Archaeal-T4P_4_-1	GCF001542905_Haethiopicum@WP_066414720.1|;	Archaeal-T4P_arCOG02298_PP;
GCF001542905	Archaea; Methanotecta; Halobacteria; Halobacteriales; Haloferacaceae; Halorubrum; Halorubrum aethiopicum; Halorubrum aethiopicum	8	GCF001542905_Archaeal-T4P_6_1	GCF001542905_Haethiopicum@WP_066415144.1|; GCF001542905_Haethiopicum@WP_066415147.1|; GCF001542905_Haethiopicum@WP_066415150.1|; GCF001542905_Haethiopicum@WP_066415157.1|; GCF001542905_Haethiopicum@WP_066415168.1|;	Archaeal-T4P_arCOG01817_ATP; Archaeal-T4P_arCOG01808; Archaeal-T4P_arCOG04652; Archaeal-T4P_arCOG07777; Archaeal-T4P_arCOG02911;
GCF001542905	Archaea; Methanotecta; Halobacteria; Halobacteriales; Haloferacaceae; Halorubrum; Halorubrum aethiopicum; Halorubrum aethiopicum	8	GCF001542905_Archaeal-T4P_3_-1	GCF001542905_Haethiopicum@WP_066414720.1|;	Archaeal-T4P_arCOG02298_PP;
GCF001542905	Archaea; Methanotecta; Halobacteria; Halobacteriales; Haloferacaceae; Halorubrum; Halorubrum aethiopicum; Halorubrum aethiopicum	8	GCF001542905_Archaeal-T4P_8_-1	GCF001542905_Haethiopicum@WP_066414720.1|;	Archaeal-T4P_arCOG02298_PP;
GCF001542905	Archaea; Methanotecta; Halobacteria; Halobacteriales; Haloferacaceae; Halorubrum; Halorubrum aethiopicum; Halorubrum aethiopicum	8	GCF001542905_Archaeal-T4P_3_1	GCF001542905_Haethiopicum@WP_066412255.1|; GCF001542905_Haethiopicum@WP_066412257.1|; GCF001542905_Haethiopicum@WP_066412259.1|; GCF001542905_Haethiopicum@WP_066412261.1|;	Archaeal-T4P_arCOG10216; Archaeal-T4P_arCOG01818; Archaeal-T4P_arCOG04673; Archaeal-T4P_arCOG05166;
GCF001542905	Archaea; Methanotecta; Halobacteria; Halobacteriales; Haloferacaceae; Halorubrum; Halorubrum aethiopicum; Halorubrum aethiopicum	8	GCF001542905_Archaeal-T4P_6_-1	GCF001542905_Haethiopicum@WP_066414720.1|;	Archaeal-T4P_arCOG02298_PP;
GCF001542905	Archaea; Methanotecta; Halobacteria; Halobacteriales; Haloferacaceae; Halorubrum; Halorubrum aethiopicum; Halorubrum aethiopicum	8	GCF001542905_Archaeal-T4P_8_1	GCF001542905_Haethiopicum@WP_066414475.1|; GCF001542905_Haethiopicum@WP_066414481.1|;	Archaeal-T4P_arCOG01808; Archaeal-T4P_arCOG01817_ATP;
GCF001542905	Archaea; Methanotecta; Halobacteria; Halobacteriales; Haloferacaceae; Halorubrum; Halorubrum aethiopicum; Halorubrum aethiopicum	8	GCF001542905_Archaeal-T4P_4_1	GCF001542905_Haethiopicum@WP_066413738.1|; GCF001542905_Haethiopicum@WP_066413746.1|; GCF001542905_Haethiopicum@WP_066413747.1|; GCF001542905_Haethiopicum@WP_066413749.1|; GCF001542905_Haethiopicum@WP_066413766.1|; GCF001542905_Haethiopicum@WP_066413769.1|; GCF001542905_Haethiopicum@WP_066413772.1|; GCF001542905_Haethiopicum@WP_066413775.1|; GCF001542905_Haethiopicum@WP_066413778.1|;	Archaeal-T4P_arCOG04148; Archaeal-T4P_arCOG01829_Pil; Archaeal-T4P_arCOG01829_Pil; Archaeal-T4P_arCOG01829_Pil; Archaeal-T4P_arCOG01824; Archaeal-T4P_arCOG01822; Archaeal-T4P_arCOG04148; Archaeal-T4P_arCOG01817_ATP; Archaeal-T4P_arCOG01809_IM;
GCA002778455	Archaea; DPANN; Micrarchaeia; UBA10214; UBA10161; 1-14-0-10-45-29; 1-14-0-10-45-29 sp002778455; Micrarchaeia archaeon CG10_big_fil_rev_8_21_14_0_10_45_29	0	NO CLUSTER
NAY330002802834	Archaea; DPANN; Nanoarchaeia; Woesearchaeales; UBA9642; UBA9642_NA; UBA9642_NA; Woesearchaeales archaeon	0	NO CLUSTER
GCA013153555	Archaea; DPANN; EX4484-52; EX4484-52; JAADEF01; JAADEF01; JAADEF01 sp013153555; DPANN archaeon	6	GCA013153555_Archaeal-T4P_3_1	GCA013153555_DPANNarc@NPA38742.1|; GCA013153555_DPANNarc@NPA38743.1|; GCA013153555_DPANNarc@NPA38744.1|;	Archaeal-T4P_arCOG01811; Archaeal-T4P_arCOG01812; Archaeal-T4P_arCOG01817_ATP;
GCA013153555	Archaea; DPANN; EX4484-52; EX4484-52; JAADEF01; JAADEF01; JAADEF01 sp013153555; DPANN archaeon	6	GCA013153555_Archaeal-T4P_3_-1	GCA013153555_DPANNarc@NPA38780.1|;	Archaeal-T4P_arCOG02298_PP;
GCA013153555	Archaea; DPANN; EX4484-52; EX4484-52; JAADEF01; JAADEF01; JAADEF01 sp013153555; DPANN archaeon	6	GCA013153555_Archaeal-T4P_5_-1	GCA013153555_DPANNarc@NPA38780.1|;	Archaeal-T4P_arCOG02298_PP;
GCA013153555	Archaea; DPANN; EX4484-52; EX4484-52; JAADEF01; JAADEF01; JAADEF01 sp013153555; DPANN archaeon	6	GCA013153555_Archaeal-T4P_4_1	GCA013153555_DPANNarc@NPA38808.1|; GCA013153555_DPANNarc@NPA38809.1|; GCA013153555_DPANNarc@NPA38810.1|; GCA013153555_DPANNarc@NPA38811.1|;	Archaeal-T4P_arCOG01808; Archaeal-T4P_arCOG01812; Archaeal-T4P_arCOG01817_ATP; Archaeal-T4P_arCOG03872;
GCA013153555	Archaea; DPANN; EX4484-52; EX4484-52; JAADEF01; JAADEF01; JAADEF01 sp013153555; DPANN archaeon	6	GCA013153555_Archaeal-T4P_5_1	GCA013153555_DPANNarc@NPA38259.1|; GCA013153555_DPANNarc@NPA38260.1|;	Archaeal-T4P_arCOG01811; Archaeal-T4P_arCOG01824;
GCA013153555	Archaea; DPANN; EX4484-52; EX4484-52; JAADEF01; JAADEF01; JAADEF01 sp013153555; DPANN archaeon	6	GCA013153555_Archaeal-T4P_4_-1	GCA013153555_DPANNarc@NPA38780.1|;	Archaeal-T4P_arCOG02298_PP;
NAY330002770638	Archaea; TACK; Nitrososphaeria/Thaumarchaeota; Nitrososphaerales; Nitrososphaeraceae; Nitrososphaeraceae_NA; Nitrososphaeraceae_NA; Nitrososphaeraceae archaeon	4	NAY330002770638_Archaeal-T4P_3_1	NAY330002770638_Nitrosarc@NAY330002770638.1_01597|; NAY330002770638_Nitrosarc@NAY330002770638.1_01598|;	Archaeal-T4P_arCOG01809_IM; Archaeal-T4P_arCOG01817_ATP;
NAY330002770638	Archaea; TACK; Nitrososphaeria/Thaumarchaeota; Nitrososphaerales; Nitrososphaeraceae; Nitrososphaeraceae_NA; Nitrososphaeraceae_NA; Nitrososphaeraceae archaeon	4	NAY330002770638_Archaeal-T4P_2_-1	NAY330002770638_Nitrosarc@NAY330002770638.1_00361|;	Archaeal-T4P_arCOG02298_PP;
NAY330002770638	Archaea; TACK; Nitrososphaeria/Thaumarchaeota; Nitrososphaerales; Nitrososphaeraceae; Nitrososphaeraceae_NA; Nitrososphaeraceae_NA; Nitrososphaeraceae archaeon	4	NAY330002770638_Archaeal-T4P_3_-1	NAY330002770638_Nitrosarc@NAY330002770638.1_00361|;	Archaeal-T4P_arCOG02298_PP;
NAY330002770638	Archaea; TACK; Nitrososphaeria/Thaumarchaeota; Nitrososphaerales; Nitrososphaeraceae; Nitrososphaeraceae_NA; Nitrososphaeraceae_NA; Nitrososphaeraceae archaeon	4	NAY330002770638_Archaeal-T4P_2_1	NAY330002770638_Nitrosarc@NAY330002770638.1_00541|; NAY330002770638_Nitrosarc@NAY330002770638.1_00542|; NAY330002770638_Nitrosarc@NAY330002770638.1_00543|;	Archaeal-T4P_arCOG01808; Archaeal-T4P_arCOG01817_ATP; Archaeal-T4P_arCOG05987;
GCA014646535	Archaea; TACK; Thermoproteia/Crenarchaeota; Thermoproteales; Thermocladiaceae; Thermocladium; Thermocladium modestius; Thermocladium modestius	2	GCA014646535_Archaeal-T4P_2_1	GCA014646535_Tmodestius@GGP22493.1|; GCA014646535_Tmodestius@GGP22495.1|; GCA014646535_Tmodestius@GGP22497.1|; GCA014646535_Tmodestius@GGP22499.1|; GCA014646535_Tmodestius@GGP22501.1|;	Archaeal-T4P_arCOG03870; Archaeal-T4P_arCOG03872; Archaeal-T4P_arCOG01811; Archaeal-T4P_arCOG01817_ATP; Archaeal-T4P_arCOG01812;
GCA014646535	Archaea; TACK; Thermoproteia/Crenarchaeota; Thermoproteales; Thermocladiaceae; Thermocladium; Thermocladium modestius; Thermocladium modestius	2	GCA014646535_Archaeal-T4P_2_-1	GCA014646535_Tmodestius@GGP21288.1|;	Archaeal-T4P_arCOG02298_PP;
GCA015521265	Archaea; TACK; Thermoproteia/Crenarchaeota; Sulfolobales; Desulfurococcaceae; JAADCY01; JAADCY01_NA; Desulfurococcaceae archaeon	4	GCA015521265_Archaeal-T4P_1_1	GCA015521265_Desulfurococarc@GCA015521265.1_00633|; GCA015521265_Desulfurococarc@GCA015521265.1_00634|;	Archaeal-T4P_arCOG03872; Archaeal-T4P_arCOG01817_ATP;
GCA015521265	Archaea; TACK; Thermoproteia/Crenarchaeota; Sulfolobales; Desulfurococcaceae; JAADCY01; JAADCY01_NA; Desulfurococcaceae archaeon	4	GCA015521265_Archaeal-T4P_1_-1	GCA015521265_Desulfurococarc@GCA015521265.1_00848|;	Archaeal-T4P_arCOG02298_PP;
GCA015521265	Archaea; TACK; Thermoproteia/Crenarchaeota; Sulfolobales; Desulfurococcaceae; JAADCY01; JAADCY01_NA; Desulfurococcaceae archaeon	4	GCA015521265_Archaeal-T4P_4_1	GCA015521265_Desulfurococarc@GCA015521265.1_00680|; GCA015521265_Desulfurococarc@GCA015521265.1_00685|; GCA015521265_Desulfurococarc@GCA015521265.1_00687|; GCA015521265_Desulfurococarc@GCA015521265.1_00688|;	Archaeal-T4P_arCOG01808; Archaeal-T4P_arCOG10426; Archaeal-T4P_arCOG03871; Archaeal-T4P_arCOG03872;
GCA015521265	Archaea; TACK; Thermoproteia/Crenarchaeota; Sulfolobales; Desulfurococcaceae; JAADCY01; JAADCY01_NA; Desulfurococcaceae archaeon	4	GCA015521265_Archaeal-T4P_4_-1	GCA015521265_Desulfurococarc@GCA015521265.1_00848|;	Archaeal-T4P_arCOG02298_PP;
GCA012030845	Archaea; DPANN; Nanoarchaeia; Woesearchaeales; J110; J110; J110_NA; Nitrosarchaeum sp.	2	GCA012030845_Archaeal-T4P_1_1	GCA012030845_Nsp@NJL43905.1|; GCA012030845_Nsp@NJL43906.1|; GCA012030845_Nsp@NJL43907.1|;	Archaeal-T4P_arCOG01811; Archaeal-T4P_arCOG01812; Archaeal-T4P_arCOG01817_ATP;
GCA012030845	Archaea; DPANN; Nanoarchaeia; Woesearchaeales; J110; J110; J110_NA; Nitrosarchaeum sp.	2	GCA012030845_Archaeal-T4P_1_-1	GCA012030845_Nsp@NJL44127.1|;	Archaeal-T4P_arCOG02298_PP;
GCA017991485	Archaea; DPANN; Nanoarchaeia; Pacearchaeales; GW2011-AR1; MWBV01; MWBV01 sp002069705; Pacearchaeales archaeon	1	GCA017991485_Archaeal-T4P_1_1	GCA017991485_Pacearchaealesarc@MBP6857438.1|; GCA017991485_Pacearchaealesarc@MBP6857439.1|; GCA017991485_Pacearchaealesarc@MBP6857440.1|; GCA017991485_Pacearchaealesarc@MBP6857441.1|; GCA017991485_Pacearchaealesarc@MBP6857443.1|; GCA017991485_Pacearchaealesarc@MBP6857445.1|; GCA017991485_Pacearchaealesarc@MBP6857446.1|;	Archaeal-T4P_arCOG05987; Archaeal-T4P_arCOG02420; Archaeal-T4P_arCOG03871; Archaeal-T4P_arCOG05987; Archaeal-T4P_arCOG01817_ATP; Archaeal-T4P_arCOG01812; Archaeal-T4P_arCOG01808;
GCA011040965	Archaea; DPANN; Nanoarchaeia; Pacearchaeales; ARS1160; J156; J156_NA; Pacearchaeales archaeon	0	NO CLUSTER
GCA015520475	Archaea; TACK; Bathyarchaeia; B26-1; B26-1_NA; B26-1_NA; B26-1_NA; Bathyarchaeia archaeon	6	GCA015520475_Archaeal-T4P_4_1	GCA015520475_Bathyarchaeiarc@GCA015520475.1_01125|; GCA015520475_Bathyarchaeiarc@GCA015520475.1_01128|; GCA015520475_Bathyarchaeiarc@GCA015520475.1_01129|; GCA015520475_Bathyarchaeiarc@GCA015520475.1_01130|; GCA015520475_Bathyarchaeiarc@GCA015520475.1_01131|; GCA015520475_Bathyarchaeiarc@GCA015520475.1_01132|;	Archaeal-T4P_arCOG05613; Archaeal-T4P_arCOG01824; Archaeal-T4P_arCOG01824; Archaeal-T4P_arCOG04148; Archaeal-T4P_arCOG01817_ATP; Archaeal-T4P_arCOG01808;
GCA015520475	Archaea; TACK; Bathyarchaeia; B26-1; B26-1_NA; B26-1_NA; B26-1_NA; Bathyarchaeia archaeon	6	GCA015520475_Archaeal-T4P_3_1	GCA015520475_Bathyarchaeiarc@GCA015520475.1_00706|; GCA015520475_Bathyarchaeiarc@GCA015520475.1_00707|; GCA015520475_Bathyarchaeiarc@GCA015520475.1_00708|; GCA015520475_Bathyarchaeiarc@GCA015520475.1_00709|;	Archaeal-T4P_arCOG03872; Archaeal-T4P_arCOG03870; Archaeal-T4P_arCOG08522; Archaeal-T4P_arCOG01817_ATP;
GCA015520475	Archaea; TACK; Bathyarchaeia; B26-1; B26-1_NA; B26-1_NA; B26-1_NA; Bathyarchaeia archaeon	6	GCA015520475_Archaeal-T4P_4_-1	GCA015520475_Bathyarchaeiarc@GCA015520475.1_00240|;	Archaeal-T4P_arCOG02298_PP;
GCA015520475	Archaea; TACK; Bathyarchaeia; B26-1; B26-1_NA; B26-1_NA; B26-1_NA; Bathyarchaeia archaeon	6	GCA015520475_Archaeal-T4P_3_-1	GCA015520475_Bathyarchaeiarc@GCA015520475.1_00240|;	Archaeal-T4P_arCOG02298_PP;
GCA015520475	Archaea; TACK; Bathyarchaeia; B26-1; B26-1_NA; B26-1_NA; B26-1_NA; Bathyarchaeia archaeon	6	GCA015520475_Archaeal-T4P_5_-1	GCA015520475_Bathyarchaeiarc@GCA015520475.1_00240|;	Archaeal-T4P_arCOG02298_PP;
GCA015520475	Archaea; TACK; Bathyarchaeia; B26-1; B26-1_NA; B26-1_NA; B26-1_NA; Bathyarchaeia archaeon	6	GCA015520475_Archaeal-T4P_5_1	GCA015520475_Bathyarchaeiarc@GCA015520475.1_00247|; GCA015520475_Bathyarchaeiarc@GCA015520475.1_00248|; GCA015520475_Bathyarchaeiarc@GCA015520475.1_00249|; GCA015520475_Bathyarchaeiarc@GCA015520475.1_00250|;	Archaeal-T4P_arCOG01817_ATP; Archaeal-T4P_arCOG01812; Archaeal-T4P_arCOG01811; Archaeal-T4P_arCOG04148;
GCA014727915	Archaea; DPANN; Altarchaeia; IMC4; SCGC-AAA252-I15; SCGC-AAA252-I15_NA; SCGC-AAA252-I15_NA; Altarchaeia archaeon	1	GCA014727915_Archaeal-T4P_1_1	GCA014727915_Altarchaeiaarc@MBD3416519.1|; GCA014727915_Altarchaeiaarc@MBD3416520.1|; GCA014727915_Altarchaeiaarc@MBD3416521.1|; GCA014727915_Altarchaeiaarc@MBD3416524.1|; GCA014727915_Altarchaeiaarc@MBD3416525.1|; GCA014727915_Altarchaeiaarc@MBD3416531.1|; GCA014727915_Altarchaeiaarc@MBD3416532.1|; GCA014727915_Altarchaeiaarc@MBD3416534.1|; GCA014727915_Altarchaeiaarc@MBD3416535.1|; GCA014727915_Altarchaeiaarc@MBD3416538.1|;	Archaeal-T4P_arCOG01809_IM; Archaeal-T4P_arCOG01817_ATP; Archaeal-T4P_arCOG04148; Archaeal-T4P_arCOG03360; Archaeal-T4P_arCOG03821; Archaeal-T4P_arCOG01817_ATP; Archaeal-T4P_arCOG01812; Archaeal-T4P_arCOG04148; Archaeal-T4P_arCOG01811; Archaeal-T4P_arCOG04148;
GCA009937025	Archaea; Diaforarchaea; Thalassoarchaeia; Poseidoniales; Poseidoniaceae; MGIIa-L1; MGIIa-L1 sp009937025; Poseidoniaceae archaeon	6	GCA009937025_Archaeal-T4P_4_1	GCA009937025_Poseidoniaceaearc@NCG01712.1|; GCA009937025_Poseidoniaceaearc@NCG01713.1|; GCA009937025_Poseidoniaceaearc@NCG01714.1|;	Archaeal-T4P_arCOG01811; Archaeal-T4P_arCOG01812; Archaeal-T4P_arCOG01817_ATP;
GCA009937025	Archaea; Diaforarchaea; Thalassoarchaeia; Poseidoniales; Poseidoniaceae; MGIIa-L1; MGIIa-L1 sp009937025; Poseidoniaceae archaeon	6	GCA009937025_Archaeal-T4P_2_-1	GCA009937025_Poseidoniaceaearc@NCG00776.1|;	Archaeal-T4P_arCOG02298_PP;
GCA009937025	Archaea; Diaforarchaea; Thalassoarchaeia; Poseidoniales; Poseidoniaceae; MGIIa-L1; MGIIa-L1 sp009937025; Poseidoniaceae archaeon	6	GCA009937025_Archaeal-T4P_3_1	GCA009937025_Poseidoniaceaearc@NCG01266.1|; GCA009937025_Poseidoniaceaearc@NCG01267.1|; GCA009937025_Poseidoniaceaearc@NCG01268.1|;	Archaeal-T4P_arCOG01817_ATP; Archaeal-T4P_arCOG01811; Archaeal-T4P_arCOG01812;
GCA009937025	Archaea; Diaforarchaea; Thalassoarchaeia; Poseidoniales; Poseidoniaceae; MGIIa-L1; MGIIa-L1 sp009937025; Poseidoniaceae archaeon	6	GCA009937025_Archaeal-T4P_2_1	GCA009937025_Poseidoniaceaearc@NCG00190.1|; GCA009937025_Poseidoniaceaearc@NCG00191.1|; GCA009937025_Poseidoniaceaearc@NCG00194.1|; GCA009937025_Poseidoniaceaearc@NCG00195.1|; GCA009937025_Poseidoniaceaearc@NCG00196.1|; GCA009937025_Poseidoniaceaearc@NCG00197.1|;	Archaeal-T4P_arCOG01829_Pil; Archaeal-T4P_arCOG01829_Pil; Archaeal-T4P_arCOG01824; Archaeal-T4P_arCOG04148; Archaeal-T4P_arCOG01817_ATP; Archaeal-T4P_arCOG01809_IM;
GCA009937025	Archaea; Diaforarchaea; Thalassoarchaeia; Poseidoniales; Poseidoniaceae; MGIIa-L1; MGIIa-L1 sp009937025; Poseidoniaceae archaeon	6	GCA009937025_Archaeal-T4P_4_-1	GCA009937025_Poseidoniaceaearc@NCG00776.1|;	Archaeal-T4P_arCOG02298_PP;
GCA009937025	Archaea; Diaforarchaea; Thalassoarchaeia; Poseidoniales; Poseidoniaceae; MGIIa-L1; MGIIa-L1 sp009937025; Poseidoniaceae archaeon	6	GCA009937025_Archaeal-T4P_3_-1	GCA009937025_Poseidoniaceaearc@NCG00776.1|;	Archaeal-T4P_arCOG02298_PP;
GCA903930505	Archaea; Diaforarchaea; Izemarchaeia; DHVEG-1; DHVEG-1; CAIYYQ01; CAIYYQ01 sp903930505; Izemarchaeia archaeon	2	GCA903930505_Archaeal-T4P_2_1	GCA903930505_Izemarchaeiaarc@GCA903930505.1_00822|; GCA903930505_Izemarchaeiaarc@GCA903930505.1_00823|; GCA903930505_Izemarchaeiaarc@GCA903930505.1_00824|; GCA903930505_Izemarchaeiaarc@GCA903930505.1_00825|; GCA903930505_Izemarchaeiaarc@GCA903930505.1_00826|;	Archaeal-T4P_arCOG01812; Archaeal-T4P_arCOG01808; Archaeal-T4P_arCOG02911; Archaeal-T4P_arCOG02911; Archaeal-T4P_arCOG03926;
GCA903930505	Archaea; Diaforarchaea; Izemarchaeia; DHVEG-1; DHVEG-1; CAIYYQ01; CAIYYQ01 sp903930505; Izemarchaeia archaeon	2	GCA903930505_Archaeal-T4P_2_-1	GCA903930505_Izemarchaeiaarc@GCA903930505.1_00530|;	Archaeal-T4P_arCOG02298_PP;
GCA002725475	Archaea; Diaforarchaea; Thalassoarchaeia; Poseidoniales; Thalassarchaeaceae; MGIIb-Q1; MGIIb-Q1 sp002725475; Thalassarchaeaceae archaeon	1	GCA002725475_Archaeal-T4P_1_1	GCA002725475_Thalassarchaeaceaearc@MBO57805.1|; GCA002725475_Thalassarchaeaceaearc@MBO57806.1|; GCA002725475_Thalassarchaeaceaearc@MBO57807.1|; GCA002725475_Thalassarchaeaceaearc@MBO57813.1|;	Archaeal-T4P_arCOG01811; Archaeal-T4P_arCOG01812; Archaeal-T4P_arCOG01817_ATP; Archaeal-T4P_arCOG02420;
GCA009729515	Archaea; TACK; Thermoproteia/Crenarchaeota; Sulfolobales; Sulfolobaceae; Sulfuracidifex; Sulfuracidifex metallicus; Sulfuracidifex metallicus DSM 6482 = JCM 9184	2	GCA009729515_Archaeal-T4P_2_1	GCA009729515_Smetallicus@MUN28747.1|; GCA009729515_Smetallicus@MUN28748.1|; GCA009729515_Smetallicus@MUN28749.1|; GCA009729515_Smetallicus@MUN28750.1|; GCA009729515_Smetallicus@MUN28751.1|;	Archaeal-T4P_arCOG05986; Archaeal-T4P_arCOG01817_ATP; Archaeal-T4P_arCOG01815; Archaeal-T4P_arCOG05987; Archaeal-T4P_arCOG07276;
GCA009729515	Archaea; TACK; Thermoproteia/Crenarchaeota; Sulfolobales; Sulfolobaceae; Sulfuracidifex; Sulfuracidifex metallicus; Sulfuracidifex metallicus DSM 6482 = JCM 9184	2	GCA009729515_Archaeal-T4P_2_-1	GCA009729515_Smetallicus@MUN28738.1|;	Archaeal-T4P_arCOG02298_PP;
GCA018221245	Archaea; DPANN; Nanoarchaeia; Woesearchaeales; UBA525; UBA525_NA; UBA525_NA; Woesearchaeales archaeon	0	NO CLUSTER
GCA018221305	Archaea; DPANN; Nanoarchaeia; Pacearchaeales; ARS1285; ARS1285_NA; ARS1285_NA; Pacearchaeales archaeon	4	GCA018221305_Archaeal-T4P_4_-1	GCA018221305_Pacearchaealesarc@MBR9705464.1|;	Archaeal-T4P_arCOG02298_PP;
GCA018221305	Archaea; DPANN; Nanoarchaeia; Pacearchaeales; ARS1285; ARS1285_NA; ARS1285_NA; Pacearchaeales archaeon	4	GCA018221305_Archaeal-T4P_1_1	GCA018221305_Pacearchaealesarc@MBR9705554.1|; GCA018221305_Pacearchaealesarc@MBR9705555.1|;	Archaeal-T4P_arCOG01814; Archaeal-T4P_arCOG01818;
GCA018221305	Archaea; DPANN; Nanoarchaeia; Pacearchaeales; ARS1285; ARS1285_NA; ARS1285_NA; Pacearchaeales archaeon	4	GCA018221305_Archaeal-T4P_4_1	GCA018221305_Pacearchaealesarc@MBR9706511.1|; GCA018221305_Pacearchaealesarc@MBR9706512.1|; GCA018221305_Pacearchaealesarc@MBR9706513.1|; GCA018221305_Pacearchaealesarc@MBR9706514.1|;	Archaeal-T4P_arCOG01817_ATP; Archaeal-T4P_arCOG01812; Archaeal-T4P_arCOG01808; Archaeal-T4P_arCOG04148;
GCA018221305	Archaea; DPANN; Nanoarchaeia; Pacearchaeales; ARS1285; ARS1285_NA; ARS1285_NA; Pacearchaeales archaeon	4	GCA018221305_Archaeal-T4P_1_-1	GCA018221305_Pacearchaealesarc@MBR9705464.1|;	Archaeal-T4P_arCOG02298_PP;
GCF002214385	Archaea; Acherontia; Thermococci; Thermococcales; Thermococcaceae; Thermococcus; Thermococcus gorgonarius; Thermococcus gorgonarius	0	NO CLUSTER
NAY330002860162	Archaea; Methanotecta; Methanosarcinia; Methanosarcinales; Methanosarcinaceae; Methanimicrococcus; Methanimicrococcus_NA; Methanimicrococcus archaeon	2	NAY330002860162_Archaeal-T4P_1_-1	NAY330002860162_Methanarc@NAY330002860162.1_01269|;	Archaeal-T4P_arCOG02298_PP;
NAY330002860162	Archaea; Methanotecta; Methanosarcinia; Methanosarcinales; Methanosarcinaceae; Methanimicrococcus; Methanimicrococcus_NA; Methanimicrococcus archaeon	2	NAY330002860162_Archaeal-T4P_1_1	NAY330002860162_Methanarc@NAY330002860162.1_01051|; NAY330002860162_Methanarc@NAY330002860162.1_01052|; NAY330002860162_Methanarc@NAY330002860162.1_01054|;	Archaeal-T4P_arCOG01811; Archaeal-T4P_arCOG01817_ATP; Archaeal-T4P_arCOG01812;
GCA008080815	Archaea; TACK; Nitrososphaeria/Thaumarchaeota; Nitrososphaerales; Nitrosopumilaceae; Nitrosopumilus; Nitrosopumilus sp008080815; Nitrosopumilus sp.	0	NO CLUSTER
GCA000015825	Archaea; Methanotecta; Methanomicrobia; Methanomicrobiales; Methanoculleaceae; Methanoculleus; Methanoculleus marisnigri; Methanoculleus marisnigri JR1	2	GCA000015825_Archaeal-T4P_1_1	GCA000015825_Mmarisnigri@ABN56879.1|; GCA000015825_Mmarisnigri@ABN56881.1|; GCA000015825_Mmarisnigri@ABN56882.1|; GCA000015825_Mmarisnigri@ABN56883.1|; GCA000015825_Mmarisnigri@ABN56884.1|; GCA000015825_Mmarisnigri@ABN56885.1|; GCA000015825_Mmarisnigri@ABN56886.1|;	Archaeal-T4P_arCOG02394; Archaeal-T4P_arCOG01809_IM; Archaeal-T4P_arCOG01817_ATP; Archaeal-T4P_arCOG04148; Archaeal-T4P_arCOG01824; Archaeal-T4P_arCOG01822; Archaeal-T4P_arCOG02396;
GCA000015825	Archaea; Methanotecta; Methanomicrobia; Methanomicrobiales; Methanoculleaceae; Methanoculleus; Methanoculleus marisnigri; Methanoculleus marisnigri JR1	2	GCA000015825_Archaeal-T4P_2_1	GCA000015825_Mmarisnigri@ABN57927.1|; GCA000015825_Mmarisnigri@ABN57928.1|; GCA000015825_Mmarisnigri@ABN57929.1|; GCA000015825_Mmarisnigri@ABN57931.1|;	Archaeal-T4P_arCOG01808; Archaeal-T4P_arCOG01812; Archaeal-T4P_arCOG01817_ATP; Archaeal-T4P_arCOG02298_PP;
GCA012030815	Archaea; TACK; Nitrososphaeria/Thaumarchaeota; Nitrososphaerales; Nitrosopumilaceae; Nitrosarchaeum; Nitrosarchaeum sp012030815; Nitrosarchaeum archaeon	0	NO CLUSTER
GCA002780595	Archaea; DPANN; Huberarchaeia; Huberarchaeales; Huberarchaeaceae; Huberarchaeum; Huberarchaeum crystalense; Huberarchaeum crystalense	0	NO CLUSTER
GCA016177315	Archaea; DPANN; Nanoarchaeia; Woesearchaeales; Woesearchaeales_NA; Woesearchaeales_NA; Woesearchaeales_NA; Woesearchaeales archaeon	2	GCA016177315_Archaeal-T4P_1_1	GCA016177315_Woesearchaealesarc@MBI1969859.1|; GCA016177315_Woesearchaealesarc@MBI1969861.1|;	Archaeal-T4P_arCOG01818; Archaeal-T4P_arCOG01814;
GCA016177315	Archaea; DPANN; Nanoarchaeia; Woesearchaeales; Woesearchaeales_NA; Woesearchaeales_NA; Woesearchaeales_NA; Woesearchaeales archaeon	2	GCA016177315_Archaeal-T4P_1_-1	GCA016177315_Woesearchaealesarc@MBI1969305.1|;	Archaeal-T4P_arCOG02298_PP;
GCA012719315	Archaea; Diaforarchaea; Thermoplasmata; Methanomassiliicoccales; Methanomethylophilaceae; UBA328; UBA328 sp012719315; Methanomethylophilaceae archaeon	0	NO CLUSTER
GCA014239375	Archaea; Diaforarchaea; Thalassoarchaeia; Poseidoniales; Thalassarchaeaceae; Thalassarchaeaceae_NA; Thalassarchaeaceae_NA; Thalassarchaeaceae archaeon	4	GCA014239375_Archaeal-T4P_4_1	GCA014239375_Thalassarchaarc@GCA014239375.1_00451|; GCA014239375_Thalassarchaarc@GCA014239375.1_00453|; GCA014239375_Thalassarchaarc@GCA014239375.1_00454|;	Archaeal-T4P_arCOG01817_ATP; Archaeal-T4P_arCOG01812; Archaeal-T4P_arCOG01811;
GCA014239375	Archaea; Diaforarchaea; Thalassoarchaeia; Poseidoniales; Thalassarchaeaceae; Thalassarchaeaceae_NA; Thalassarchaeaceae_NA; Thalassarchaeaceae archaeon	4	GCA014239375_Archaeal-T4P_1_1	GCA014239375_Thalassarchaarc@GCA014239375.1_00119|; GCA014239375_Thalassarchaarc@GCA014239375.1_00120|;	Archaeal-T4P_arCOG01817_ATP; Archaeal-T4P_arCOG01809_IM;
GCA014239375	Archaea; Diaforarchaea; Thalassoarchaeia; Poseidoniales; Thalassarchaeaceae; Thalassarchaeaceae_NA; Thalassarchaeaceae_NA; Thalassarchaeaceae archaeon	4	GCA014239375_Archaeal-T4P_4_-1	GCA014239375_Thalassarchaarc@GCA014239375.1_00942|;	Archaeal-T4P_arCOG02298_PP;
GCA014239375	Archaea; Diaforarchaea; Thalassoarchaeia; Poseidoniales; Thalassarchaeaceae; Thalassarchaeaceae_NA; Thalassarchaeaceae_NA; Thalassarchaeaceae archaeon	4	GCA014239375_Archaeal-T4P_1_-1	GCA014239375_Thalassarchaarc@GCA014239375.1_00942|;	Archaeal-T4P_arCOG02298_PP;
GCF000402475	Archaea; DPANN; Nanoarchaeia; SCGC-AAA011-G17; ARS1178; ARS1178_NA; ARS1178_NA; Nanoarchaeia archaeon SCGC AAA011-L15	0	NO CLUSTER
GCA005191425	Archaea; Asgardarchaeota; Helarchaeia; Helarchaeales; HEL-GB-B; HEL-GB-B; HEL-GB-B sp005191425; Helarchaeales archaeon Hel_GB_B	0	NO CLUSTER
GCA002254985	Archaea; TACK; Thermoproteia/Crenarchaeota; EX4484-217-1; EX4484-217-1; EX4484-217-1; EX4484-217-1_NA; Thermoproteia/Crenarchaeota archaeon ex4484_217_2	8	GCA002254985_Archaeal-T4P_6_-1	GCA002254985_Thermoproteiaarc@OYT52206.1|;	Archaeal-T4P_arCOG02298_PP;
GCA002254985	Archaea; TACK; Thermoproteia/Crenarchaeota; EX4484-217-1; EX4484-217-1; EX4484-217-1; EX4484-217-1_NA; Thermoproteia/Crenarchaeota archaeon ex4484_217_2	8	GCA002254985_Archaeal-T4P_7_1	GCA002254985_Thermoproteiaarc@OYT53720.1|; GCA002254985_Thermoproteiaarc@OYT53721.1|; GCA002254985_Thermoproteiaarc@OYT53722.1|; GCA002254985_Thermoproteiaarc@OYT53723.1|;	Archaeal-T4P_arCOG03872; Archaeal-T4P_arCOG07276; Archaeal-T4P_arCOG08522; Archaeal-T4P_arCOG01817_ATP;
GCA002254985	Archaea; TACK; Thermoproteia/Crenarchaeota; EX4484-217-1; EX4484-217-1; EX4484-217-1; EX4484-217-1_NA; Thermoproteia/Crenarchaeota archaeon ex4484_217_2	8	GCA002254985_Archaeal-T4P_8_-1	GCA002254985_Thermoproteiaarc@OYT52206.1|;	Archaeal-T4P_arCOG02298_PP;
GCA002254985	Archaea; TACK; Thermoproteia/Crenarchaeota; EX4484-217-1; EX4484-217-1; EX4484-217-1; EX4484-217-1_NA; Thermoproteia/Crenarchaeota archaeon ex4484_217_2	8	GCA002254985_Archaeal-T4P_8_1	GCA002254985_Thermoproteiaarc@OYT56714.1|; GCA002254985_Thermoproteiaarc@OYT56715.1|;	Archaeal-T4P_arCOG01822; Archaeal-T4P_arCOG01809_IM;
GCA002254985	Archaea; TACK; Thermoproteia/Crenarchaeota; EX4484-217-1; EX4484-217-1; EX4484-217-1; EX4484-217-1_NA; Thermoproteia/Crenarchaeota archaeon ex4484_217_2	8	GCA002254985_Archaeal-T4P_7_-1	GCA002254985_Thermoproteiaarc@OYT52206.1|;	Archaeal-T4P_arCOG02298_PP;
GCA002254985	Archaea; TACK; Thermoproteia/Crenarchaeota; EX4484-217-1; EX4484-217-1; EX4484-217-1; EX4484-217-1_NA; Thermoproteia/Crenarchaeota archaeon ex4484_217_2	8	GCA002254985_Archaeal-T4P_6_1	GCA002254985_Thermoproteiaarc@OYT51457.1|; GCA002254985_Thermoproteiaarc@OYT51458.1|; GCA002254985_Thermoproteiaarc@OYT51459.1|; GCA002254985_Thermoproteiaarc@OYT51460.1|;	Archaeal-T4P_arCOG04148; Archaeal-T4P_arCOG01817_ATP; Archaeal-T4P_arCOG01812; Archaeal-T4P_arCOG01808;
GCA002254985	Archaea; TACK; Thermoproteia/Crenarchaeota; EX4484-217-1; EX4484-217-1; EX4484-217-1; EX4484-217-1_NA; Thermoproteia/Crenarchaeota archaeon ex4484_217_2	8	GCA002254985_Archaeal-T4P_1_1	GCA002254985_Thermoproteiaarc@OYT50601.1|; GCA002254985_Thermoproteiaarc@OYT50602.1|;	Archaeal-T4P_arCOG01808; Archaeal-T4P_arCOG01817_ATP;
GCA002254985	Archaea; TACK; Thermoproteia/Crenarchaeota; EX4484-217-1; EX4484-217-1; EX4484-217-1; EX4484-217-1_NA; Thermoproteia/Crenarchaeota archaeon ex4484_217_2	8	GCA002254985_Archaeal-T4P_1_-1	GCA002254985_Thermoproteiaarc@OYT52206.1|;	Archaeal-T4P_arCOG02298_PP;
GCA903850805	Archaea; TACK; Bathyarchaeia; B26-1; UBA233; PALSA-986; PALSA-986 sp003133625; Bathyarchaeia archaeon	0	NO CLUSTER
GCA014238105	Archaea; TACK; Nitrososphaeria/Thaumarchaeota; Nitrososphaerales; Nitrosopumilaceae; Cenarchaeum; Cenarchaeum_NA; Cenarchaeum sp.	2	GCA014238105_Archaeal-T4P_2_1	GCA014238105_Csp@GCA014238105.1_00774|; GCA014238105_Csp@GCA014238105.1_00778|; GCA014238105_Csp@GCA014238105.1_00779|;	Archaeal-T4P_arCOG07276; Archaeal-T4P_arCOG03872; Archaeal-T4P_arCOG01815;
GCA014238105	Archaea; TACK; Nitrososphaeria/Thaumarchaeota; Nitrososphaerales; Nitrosopumilaceae; Cenarchaeum; Cenarchaeum_NA; Cenarchaeum sp.	2	GCA014238105_Archaeal-T4P_2_-1	GCA014238105_Csp@GCA014238105.1_00638|;	Archaeal-T4P_arCOG02298_PP;
GCA016177345	Archaea; DPANN; Nanoarchaeia; Woesearchaeales; UBA12501; UBA12501_NA; UBA12501_NA; Woesearchaeales archaeon	0	NO CLUSTER
GCA018303575	Archaea; DPANN; Nanoarchaeia; Woesearchaeales; UBA11716; UBA11716_NA; UBA11716_NA; Woesearchaeales archaeon	0	NO CLUSTER
GCA018302505	Archaea; DPANN; Nanoarchaeia; SCGC-AAA011-G17; ARS1403; ARS1403_NA; ARS1403_NA; Nanoarchaeia archaeon	0	NO CLUSTER
GCA015520705	Archaea; Acherontia; Thermococci; Thermococcales; Thermococcaceae; Thermococcaceae_NA; Thermococcaceae_NA; Thermococcus sp.	4	GCA015520705_Archaeal-T4P_2_-1	GCA015520705_Tsp@GCA015520705.1_00972|;	Archaeal-T4P_arCOG02300;
GCA015520705	Archaea; Acherontia; Thermococci; Thermococcales; Thermococcaceae; Thermococcaceae_NA; Thermococcaceae_NA; Thermococcus sp.	4	GCA015520705_Archaeal-T4P_2_1	GCA015520705_Tsp@GCA015520705.1_00717|; GCA015520705_Tsp@GCA015520705.1_00718|; GCA015520705_Tsp@GCA015520705.1_00719|; GCA015520705_Tsp@GCA015520705.1_00720|; GCA015520705_Tsp@GCA015520705.1_00721|; GCA015520705_Tsp@GCA015520705.1_00722|; GCA015520705_Tsp@GCA015520705.1_00723|; GCA015520705_Tsp@GCA015520705.1_00724|;	Archaeal-T4P_arCOG01809_IM; Archaeal-T4P_arCOG01817_ATP; Archaeal-T4P_arCOG04148; Archaeal-T4P_arCOG01822; Archaeal-T4P_arCOG01824; Archaeal-T4P_arCOG02964; Archaeal-T4P_arCOG05119; Archaeal-T4P_arCOG01829_Pil;
GCA015520705	Archaea; Acherontia; Thermococci; Thermococcales; Thermococcaceae; Thermococcaceae_NA; Thermococcaceae_NA; Thermococcus sp.	4	GCA015520705_Archaeal-T4P_3_-1	GCA015520705_Tsp@GCA015520705.1_00972|;	Archaeal-T4P_arCOG02300;
GCA015520705	Archaea; Acherontia; Thermococci; Thermococcales; Thermococcaceae; Thermococcaceae_NA; Thermococcaceae_NA; Thermococcus sp.	4	GCA015520705_Archaeal-T4P_3_1	GCA015520705_Tsp@GCA015520705.1_02344|; GCA015520705_Tsp@GCA015520705.1_02345|; GCA015520705_Tsp@GCA015520705.1_02346|;	Archaeal-T4P_arCOG01811; Archaeal-T4P_arCOG01812; Archaeal-T4P_arCOG01817_ATP;
NAY330002626060	Archaea; DPANN; Nanoarchaeia; UBA10117; ARS21; ARS21; ARS21_NA; Nanoarchaeia archaeon	1	NAY330002626060_Archaeal-T4P_1_1	NAY330002626060_Nanoararc@NAY330002626060.1_00009|; NAY330002626060_Nanoararc@NAY330002626060.1_00012|; NAY330002626060_Nanoararc@NAY330002626060.1_00013|; NAY330002626060_Nanoararc@NAY330002626060.1_00015|; NAY330002626060_Nanoararc@NAY330002626060.1_00017|; NAY330002626060_Nanoararc@NAY330002626060.1_00018|; NAY330002626060_Nanoararc@NAY330002626060.1_00019|;	Archaeal-T4P_arCOG05987; Archaeal-T4P_arCOG01824; Archaeal-T4P_arCOG01824; Archaeal-T4P_arCOG02911; Archaeal-T4P_arCOG01817_ATP; Archaeal-T4P_arCOG01812; Archaeal-T4P_arCOG01808;
GCA019323335	Archaea; DPANN; Nanoarchaeia; Woesearchaeales; UBA11576; JABMQF01; JABMQF01_NA; Woesearchaeales archaeon	0	NO CLUSTER
NAY3300027863173	Archaea; Diaforarchaea; Thermoplasmata; Methanomassiliicoccales; JACIVX01; JACIVX01; JACIVX01 sp011334735; Methanomassiliicoccales archaeon	2	NAY3300027863173_Archaeal-T4P_2_-1	NAY3300027863173_Metharc@NAY3300027863173.1_01043|;	Archaeal-T4P_arCOG02298_PP;
NAY3300027863173	Archaea; Diaforarchaea; Thermoplasmata; Methanomassiliicoccales; JACIVX01; JACIVX01; JACIVX01 sp011334735; Methanomassiliicoccales archaeon	2	NAY3300027863173_Archaeal-T4P_2_1	NAY3300027863173_Metharc@NAY3300027863173.1_00322|; NAY3300027863173_Metharc@NAY3300027863173.1_00323|; NAY3300027863173_Metharc@NAY3300027863173.1_00324|; NAY3300027863173_Metharc@NAY3300027863173.1_00325|; NAY3300027863173_Metharc@NAY3300027863173.1_00327|;	Archaeal-T4P_arCOG01808; Archaeal-T4P_arCOG01812; Archaeal-T4P_arCOG01817_ATP; Archaeal-T4P_arCOG02911; Archaeal-T4P_arCOG04148;
GCA011049915	Archaea; DPANN; Nanoarchaeia; Pacearchaeales; GW2011-AR1; ASMP01; ASMP01_NA; Pacearchaeales archaeon	1	GCA011049915_Archaeal-T4P_1_1	GCA011049915_Pacearchaealesarc@HEA46494.1|; GCA011049915_Pacearchaealesarc@HEA46496.1|; GCA011049915_Pacearchaealesarc@HEA46499.1|; GCA011049915_Pacearchaealesarc@HEA46500.1|; GCA011049915_Pacearchaealesarc@HEA46501.1|;	Archaeal-T4P_arCOG03872; Archaeal-T4P_arCOG05987; Archaeal-T4P_arCOG01817_ATP; Archaeal-T4P_arCOG01812; Archaeal-T4P_arCOG01808;
GCA017609525	Archaea; DPANN; Nanoarchaeia; SCGC-AAA011-G17; UBA489; UBA489_NA; UBA489_NA; Nanoarchaeia archaeon	4	GCA017609525_Archaeal-T4P_3_-1	GCA017609525_Nanoarchaeiaarc@GCA017609525.1_00685|;	Archaeal-T4P_arCOG02298_PP;
GCA017609525	Archaea; DPANN; Nanoarchaeia; SCGC-AAA011-G17; UBA489; UBA489_NA; UBA489_NA; Nanoarchaeia archaeon	4	GCA017609525_Archaeal-T4P_2_1	GCA017609525_Nanoarchaeiaarc@GCA017609525.1_00327|; GCA017609525_Nanoarchaeiaarc@GCA017609525.1_00328|; GCA017609525_Nanoarchaeiaarc@GCA017609525.1_00329|; GCA017609525_Nanoarchaeiaarc@GCA017609525.1_00330|; GCA017609525_Nanoarchaeiaarc@GCA017609525.1_00331|; GCA017609525_Nanoarchaeiaarc@GCA017609525.1_00333|; GCA017609525_Nanoarchaeiaarc@GCA017609525.1_00334|;	Archaeal-T4P_arCOG03871; Archaeal-T4P_arCOG05987; Archaeal-T4P_arCOG05987; Archaeal-T4P_arCOG02911; Archaeal-T4P_arCOG01817_ATP; Archaeal-T4P_arCOG01812; Archaeal-T4P_arCOG01808;
GCA017609525	Archaea; DPANN; Nanoarchaeia; SCGC-AAA011-G17; UBA489; UBA489_NA; UBA489_NA; Nanoarchaeia archaeon	4	GCA017609525_Archaeal-T4P_2_-1	GCA017609525_Nanoarchaeiaarc@GCA017609525.1_00685|;	Archaeal-T4P_arCOG02298_PP;
GCA017609525	Archaea; DPANN; Nanoarchaeia; SCGC-AAA011-G17; UBA489; UBA489_NA; UBA489_NA; Nanoarchaeia archaeon	4	GCA017609525_Archaeal-T4P_3_1	GCA017609525_Nanoarchaeiaarc@GCA017609525.1_00706|; GCA017609525_Nanoarchaeiaarc@GCA017609525.1_00707|;	Archaeal-T4P_arCOG01814; Archaeal-T4P_arCOG01818;
NAY330001808915	Archaea; Methanotecta; Methanomicrobia; Methanomicrobiales; Methanomicrobiales_NA; Methanomicrobiales_NA; Methanomicrobiales_NA; Methanomicrobiales archaeon	0	NO CLUSTER
CHE222201551257	Archaea; Diaforarchaea; Thermoplasmata; Methanomassiliicoccales; JAAEEP01; JAAEEP01_NA; JAAEEP01_NA; Methanomassiliicoccales archaeon	2	CHE222201551257_Archaeal-T4P_2_1	CHE222201551257_Methanarc@CHE222201551257.1_01404|; CHE222201551257_Methanarc@CHE222201551257.1_01407|; CHE222201551257_Methanarc@CHE222201551257.1_01408|; CHE222201551257_Methanarc@CHE222201551257.1_01409|; CHE222201551257_Methanarc@CHE222201551257.1_01410|; CHE222201551257_Methanarc@CHE222201551257.1_01411|; CHE222201551257_Methanarc@CHE222201551257.1_01414|;	Archaeal-T4P_arCOG04148; Archaeal-T4P_arCOG01817_ATP; Archaeal-T4P_arCOG01808; Archaeal-T4P_arCOG01812; Archaeal-T4P_arCOG01817_ATP; Archaeal-T4P_arCOG02911; Archaeal-T4P_arCOG04148;
CHE222201551257	Archaea; Diaforarchaea; Thermoplasmata; Methanomassiliicoccales; JAAEEP01; JAAEEP01_NA; JAAEEP01_NA; Methanomassiliicoccales archaeon	2	CHE222201551257_Archaeal-T4P_2_-1	CHE222201551257_Methanarc@CHE222201551257.1_00945|;	Archaeal-T4P_arCOG02298_PP;
GCF000387965	Archaea; DPANN; Nanoarchaeia; Nanoarchaeales; Nanopusillaceae; Nanopusillus; Nanopusillus stetteri; Nanobsidianus stetteri	0	NO CLUSTER
GCA021161825	Archaea; TACK; Thermoproteia/Crenarchaeota; Thermofilales; B69-G16; B69-G16; B69-G16_NA; Thermofilales archaeon	1	GCA021161825_Archaeal-T4P_1_1	GCA021161825_Thermofilalesarc@MCD6458121.1|; GCA021161825_Thermofilalesarc@MCD6458122.1|; GCA021161825_Thermofilalesarc@MCD6458123.1|; GCA021161825_Thermofilalesarc@MCD6458124.1|;	Archaeal-T4P_arCOG01811; Archaeal-T4P_arCOG01812; Archaeal-T4P_arCOG01817_ATP; Archaeal-T4P_arCOG03870;
GCA002779555	Archaea; TACK; Bathyarchaeia; B26-1; UBA233; 20-14-0-80-47-9; 20-14-0-80-47-9 sp002779555; Bathyarchaeia archaeon CG07_land_8_20_14_0_80_47_9	0	NO CLUSTER
GCA012510335	Archaea; Methanotecta; Methanomicrobia; Methanomicrobiales; Methanoculleaceae; Methanoculleus; Methanoculleus sp012510335; Methanoculleus archaeon	4	GCA012510335_Archaeal-T4P_3_1	GCA012510335_Methanoculleusarc@NLA38394.1|; GCA012510335_Methanoculleusarc@NLA38395.1|; GCA012510335_Methanoculleusarc@NLA38396.1|; GCA012510335_Methanoculleusarc@NLA38397.1|;	Archaeal-T4P_arCOG01808; Archaeal-T4P_arCOG01817_ATP; Archaeal-T4P_arCOG04148; Archaeal-T4P_arCOG04148;
GCA012510335	Archaea; Methanotecta; Methanomicrobia; Methanomicrobiales; Methanoculleaceae; Methanoculleus; Methanoculleus sp012510335; Methanoculleus archaeon	4	GCA012510335_Archaeal-T4P_2_1	GCA012510335_Methanoculleusarc@NLA38943.1|; GCA012510335_Methanoculleusarc@NLA38946.1|; GCA012510335_Methanoculleusarc@NLA38947.1|; GCA012510335_Methanoculleusarc@NLA38948.1|; GCA012510335_Methanoculleusarc@NLA38949.1|;	Archaeal-T4P_arCOG02394; Archaeal-T4P_arCOG01809_IM; Archaeal-T4P_arCOG01817_ATP; Archaeal-T4P_arCOG04148; Archaeal-T4P_arCOG01824;
GCA012510335	Archaea; Methanotecta; Methanomicrobia; Methanomicrobiales; Methanoculleaceae; Methanoculleus; Methanoculleus sp012510335; Methanoculleus archaeon	4	GCA012510335_Archaeal-T4P_3_-1	GCA012510335_Methanoculleusarc@NLA38300.1|;	Archaeal-T4P_arCOG02298_PP;
GCA012510335	Archaea; Methanotecta; Methanomicrobia; Methanomicrobiales; Methanoculleaceae; Methanoculleus; Methanoculleus sp012510335; Methanoculleus archaeon	4	GCA012510335_Archaeal-T4P_1_1	GCA012510335_Methanoculleusarc@NLA38300.1|; GCA012510335_Methanoculleusarc@NLA38302.1|; GCA012510335_Methanoculleusarc@NLA38303.1|;	Archaeal-T4P_arCOG02298_PP; Archaeal-T4P_arCOG01817_ATP; Archaeal-T4P_arCOG01812;
NAY330002779225	Archaea; DPANN; Nanoarchaeia; Woesearchaeales; ARS49; CABMGU01; CABMGU01_NA; Woesearchaeales archaeon	0	NO CLUSTER
GCA016839655	Archaea; Asgardarchaeota; Lokiarchaeia; CR-4; SOKP01; SOKP01; SOKP01_NA; Lokiarchaeia archaeon	0	NO CLUSTER
GCA019594275	Archaea; Diaforarchaea; Thermoplasmata; Haloplasmatales; Haloplasmataceae; PWKY01; PWKY01 sp003553085; Haloplasmataceae archaeon	0	NO CLUSTER
CHE63211351015	Archaea; TACK; Verstraetearchaeia; Methanomethylicales; Methanomethylicaceae; Methanomethylicaceae_NA; Methanomethylicaceae_NA; Methanomethylicaceae archaeon	2	CHE63211351015_Archaeal-T4P_2_1	CHE63211351015_Methanomarc@CHE63211351015.1_00379|; CHE63211351015_Methanomarc@CHE63211351015.1_00380|; CHE63211351015_Methanomarc@CHE63211351015.1_00381|; CHE63211351015_Methanomarc@CHE63211351015.1_00382|; CHE63211351015_Methanomarc@CHE63211351015.1_00384|; CHE63211351015_Methanomarc@CHE63211351015.1_00385|; CHE63211351015_Methanomarc@CHE63211351015.1_00386|;	Archaeal-T4P_arCOG01808; Archaeal-T4P_arCOG01812; Archaeal-T4P_arCOG01817_ATP; Archaeal-T4P_arCOG05987; Archaeal-T4P_arCOG07276; Archaeal-T4P_arCOG03870; Archaeal-T4P_arCOG02416;
CHE63211351015	Archaea; TACK; Verstraetearchaeia; Methanomethylicales; Methanomethylicaceae; Methanomethylicaceae_NA; Methanomethylicaceae_NA; Methanomethylicaceae archaeon	2	CHE63211351015_Archaeal-T4P_1_1	CHE63211351015_Methanomarc@CHE63211351015.1_00084|; CHE63211351015_Methanomarc@CHE63211351015.1_00087|; CHE63211351015_Methanomarc@CHE63211351015.1_00088|; CHE63211351015_Methanomarc@CHE63211351015.1_00089|; CHE63211351015_Methanomarc@CHE63211351015.1_00092|;	Archaeal-T4P_arCOG04148; Archaeal-T4P_arCOG01815; Archaeal-T4P_arCOG01817_ATP; Archaeal-T4P_arCOG03870; Archaeal-T4P_arCOG03872;
GCA001593875	Archaea; TACK; Bathyarchaeia; TCS64; TCS64; B23; B23 sp001593875; Bathyarchaeia archaeon B23	2	GCA001593875_Archaeal-T4P_2_-1	GCA001593875_Bathyarchaeiaarc@KYH38906.1|;	Archaeal-T4P_arCOG02298_PP;
GCA001593875	Archaea; TACK; Bathyarchaeia; TCS64; TCS64; B23; B23 sp001593875; Bathyarchaeia archaeon B23	2	GCA001593875_Archaeal-T4P_2_1	GCA001593875_Bathyarchaeiaarc@KYH37907.1|; GCA001593875_Bathyarchaeiaarc@KYH37908.1|; GCA001593875_Bathyarchaeiaarc@KYH37909.1|; GCA001593875_Bathyarchaeiaarc@KYH37910.1|;	Archaeal-T4P_arCOG01824; Archaeal-T4P_arCOG01817_ATP; Archaeal-T4P_arCOG01812; Archaeal-T4P_arCOG01808;
GCA003601775	Archaea; TACK; Bathyarchaeia; TCS64; TCS64; PIYN01; PIYN01 sp003601775; Bathyarchaeia archaeon	2	GCA003601775_Archaeal-T4P_1_1	GCA003601775_Bathyarchaeiaarc@RJS89000.1|; GCA003601775_Bathyarchaeiaarc@RJS89001.1|; GCA003601775_Bathyarchaeiaarc@RJS89002.1|; GCA003601775_Bathyarchaeiaarc@RJS89003.1|; GCA003601775_Bathyarchaeiaarc@RJS89004.1|; GCA003601775_Bathyarchaeiaarc@RJS89005.1|;	Archaeal-T4P_arCOG05987; Archaeal-T4P_arCOG01824; Archaeal-T4P_arCOG01824; Archaeal-T4P_arCOG01817_ATP; Archaeal-T4P_arCOG01812; Archaeal-T4P_arCOG01808;
GCA003601775	Archaea; TACK; Bathyarchaeia; TCS64; TCS64; PIYN01; PIYN01 sp003601775; Bathyarchaeia archaeon	2	GCA003601775_Archaeal-T4P_2_1	GCA003601775_Bathyarchaeiaarc@RJS89985.1|; GCA003601775_Bathyarchaeiaarc@RJS89986.1|; GCA003601775_Bathyarchaeiaarc@RJS89987.1|; GCA003601775_Bathyarchaeiaarc@RJS89988.1|;	Archaeal-T4P_arCOG01824; Archaeal-T4P_arCOG01808; Archaeal-T4P_arCOG01817_ATP; Archaeal-T4P_arCOG03871;
GCF000949015	Archaea; Diaforarchaea; Thermoplasmata; Thermoplasmatales; Thermoplasmataceae; Acidiplasma; Acidiplasma aeolicum; Acidiplasma sp. MBA-1	0	NO CLUSTER
GCA014239585	Archaea; DPANN; Nanoarchaeia; UBA10117; ARS21; ARS21; ARS21 sp014239585; Nanoarchaeia archaeon	1	GCA014239585_Archaeal-T4P_1_1	GCA014239585_Nanoarchaeiaarc@GCA014239585.1_00480|; GCA014239585_Nanoarchaeiaarc@GCA014239585.1_00481|; GCA014239585_Nanoarchaeiaarc@GCA014239585.1_00482|; GCA014239585_Nanoarchaeiaarc@GCA014239585.1_00484|; GCA014239585_Nanoarchaeiaarc@GCA014239585.1_00486|; GCA014239585_Nanoarchaeiaarc@GCA014239585.1_00487|; GCA014239585_Nanoarchaeiaarc@GCA014239585.1_00491|; GCA014239585_Nanoarchaeiaarc@GCA014239585.1_00492|;	Archaeal-T4P_arCOG01808; Archaeal-T4P_arCOG01812; Archaeal-T4P_arCOG01817_ATP; Archaeal-T4P_arCOG02911; Archaeal-T4P_arCOG03870; Archaeal-T4P_arCOG01824; Archaeal-T4P_arCOG01824; Archaeal-T4P_arCOG01824;
GCA020696345	Archaea; Diaforarchaea; Thermoplasmata; DTKX01; DTKX01_NA; DTKX01_NA; DTKX01_NA; Thermoplasmata archaeon	1	GCA020696345_Archaeal-T4P_1_1	GCA020696345_Thermoplasmaarc@GCA020696345.1_00001|; GCA020696345_Thermoplasmaarc@GCA020696345.1_00002|; GCA020696345_Thermoplasmaarc@GCA020696345.1_00003|; GCA020696345_Thermoplasmaarc@GCA020696345.1_00004|; GCA020696345_Thermoplasmaarc@GCA020696345.1_00005|; GCA020696345_Thermoplasmaarc@GCA020696345.1_00006|; GCA020696345_Thermoplasmaarc@GCA020696345.1_00007|;	Archaeal-T4P_arCOG02420; Archaeal-T4P_arCOG02420; Archaeal-T4P_arCOG02911; Archaeal-T4P_arCOG02911; Archaeal-T4P_arCOG01817_ATP; Archaeal-T4P_arCOG01812; Archaeal-T4P_arCOG01808;
GCA019058195	Archaea; Asgardarchaeota; Heimdallarchaeia; Borrarchaeales; JABLTI01; JABLTI01; JABLTI01_NA; Borrarchaeales archaeon	4	GCA019058195_Archaeal-T4P_3_1	GCA019058195_Borrarchaealarc@GCA019058195.1_00764|; GCA019058195_Borrarchaealarc@GCA019058195.1_00765|;	Archaeal-T4P_arCOG01812; Archaeal-T4P_arCOG01817_ATP;
GCA019058195	Archaea; Asgardarchaeota; Heimdallarchaeia; Borrarchaeales; JABLTI01; JABLTI01; JABLTI01_NA; Borrarchaeales archaeon	4	GCA019058195_Archaeal-T4P_2_1	GCA019058195_Borrarchaealarc@GCA019058195.1_02347|; GCA019058195_Borrarchaealarc@GCA019058195.1_02348|;	Archaeal-T4P_arCOG01812; Archaeal-T4P_arCOG01817_ATP;
GCA019058195	Archaea; Asgardarchaeota; Heimdallarchaeia; Borrarchaeales; JABLTI01; JABLTI01; JABLTI01_NA; Borrarchaeales archaeon	4	GCA019058195_Archaeal-T4P_3_-1	GCA019058195_Borrarchaealarc@GCA019058195.1_00378|;	Archaeal-T4P_arCOG02298_PP;
GCA019058195	Archaea; Asgardarchaeota; Heimdallarchaeia; Borrarchaeales; JABLTI01; JABLTI01; JABLTI01_NA; Borrarchaeales archaeon	4	GCA019058195_Archaeal-T4P_2_-1	GCA019058195_Borrarchaealarc@GCA019058195.1_00378|;	Archaeal-T4P_arCOG02298_PP;
NAY330002783998	Archaea; Diaforarchaea; Thalassoarchaeia; Poseidoniales; Thalassarchaeaceae; MGIIb-O2; MGIIb-O2_NA; Thalassarchaeaceae archaeon	0	NO CLUSTER
GCF000802205	Archaea; TACK; Nitrososphaeria/Thaumarchaeota; Nitrososphaerales; Nitrososphaeraceae; Nitrosocosmicus; Nitrosocosmicus oleophilus; Nitrosocosmicus oleophilus	0	NO CLUSTER
NAY330002015351	Archaea; TACK; Nitrososphaeria/Thaumarchaeota; Aigarchaeales; Aigarchaeaceae; HRBIN01; HRBIN01_NA; Aigarchaeaceae archaeon	0	NO CLUSTER
GCA002792635	Archaea; DPANN; Nanoarchaeia; Pacearchaeales; UBA73; CG1-02-35-32; CG1-02-35-32 sp002792635; Pacearchaeales archaeon CG_4_10_14_0_2_um_filter_35_33	1	GCA002792635_Archaeal-T4P_1_1	GCA002792635_Pacearchaealesarc@PIZ78904.1|; GCA002792635_Pacearchaealesarc@PIZ78906.1|; GCA002792635_Pacearchaealesarc@PIZ78907.1|; GCA002792635_Pacearchaealesarc@PIZ78908.1|;	Archaeal-T4P_arCOG03871; Archaeal-T4P_arCOG01817_ATP; Archaeal-T4P_arCOG01812; Archaeal-T4P_arCOG01811;
GCA902386085	Archaea; Methanotecta; Methanosarcinia; Methanosarcinales; Methanoperedenaceae_ANME-2d; Methanoperedens; Methanoperedens sp902386085; Methanoperedens archaeon	4	GCA902386085_Archaeal-T4P_2_1	GCA902386085_Methanoperedensarc@VVB89501.1|; GCA902386085_Methanoperedensarc@VVB89503.1|;	Archaeal-T4P_arCOG01817_ATP; Archaeal-T4P_arCOG01809_IM;
GCA902386085	Archaea; Methanotecta; Methanosarcinia; Methanosarcinales; Methanoperedenaceae_ANME-2d; Methanoperedens; Methanoperedens sp902386085; Methanoperedens archaeon	4	GCA902386085_Archaeal-T4P_2_-1	GCA902386085_Methanoperedensarc@VVB85646.1|;	Archaeal-T4P_arCOG02298_PP;
GCA902386085	Archaea; Methanotecta; Methanosarcinia; Methanosarcinales; Methanoperedenaceae_ANME-2d; Methanoperedens; Methanoperedens sp902386085; Methanoperedens archaeon	4	GCA902386085_Archaeal-T4P_3_1	GCA902386085_Methanoperedensarc@VVB89321.1|; GCA902386085_Methanoperedensarc@VVB89325.1|; GCA902386085_Methanoperedensarc@VVB89328.1|;	Archaeal-T4P_arCOG00589; Archaeal-T4P_arCOG01817_ATP; Archaeal-T4P_arCOG01808;
GCA902386085	Archaea; Methanotecta; Methanosarcinia; Methanosarcinales; Methanoperedenaceae_ANME-2d; Methanoperedens; Methanoperedens sp902386085; Methanoperedens archaeon	4	GCA902386085_Archaeal-T4P_3_-1	GCA902386085_Methanoperedensarc@VVB85646.1|;	Archaeal-T4P_arCOG02298_PP;
HUA000263253	Archaea; TACK; Verstraetearchaeia; Methanomethylicales; Methanomethylicaceae; Methanomethylicaceae_NA; Methanomethylicaceae_NA; Methanomethylicaceae archaeon	4	HUA000263253_Archaeal-T4P_2_1	HUA000263253_Methanomethyarc@HUA000263253.1_01004|; HUA000263253_Methanomethyarc@HUA000263253.1_01006|; HUA000263253_Methanomethyarc@HUA000263253.1_01007|; HUA000263253_Methanomethyarc@HUA000263253.1_01008|; HUA000263253_Methanomethyarc@HUA000263253.1_01010|; HUA000263253_Methanomethyarc@HUA000263253.1_01012|;	Archaeal-T4P_arCOG02298_PP; Archaeal-T4P_arCOG01812; Archaeal-T4P_arCOG01817_ATP; Archaeal-T4P_arCOG04148; Archaeal-T4P_arCOG01822; Archaeal-T4P_arCOG01829_Pil;
HUA000263253	Archaea; TACK; Verstraetearchaeia; Methanomethylicales; Methanomethylicaceae; Methanomethylicaceae_NA; Methanomethylicaceae_NA; Methanomethylicaceae archaeon	4	HUA000263253_Archaeal-T4P_3_1	HUA000263253_Methanomethyarc@HUA000263253.1_01212|; HUA000263253_Methanomethyarc@HUA000263253.1_01213|;	Archaeal-T4P_arCOG01817_ATP; Archaeal-T4P_arCOG01815;
HUA000263253	Archaea; TACK; Verstraetearchaeia; Methanomethylicales; Methanomethylicaceae; Methanomethylicaceae_NA; Methanomethylicaceae_NA; Methanomethylicaceae archaeon	4	HUA000263253_Archaeal-T4P_3_-1	HUA000263253_Methanomethyarc@HUA000263253.1_01004|;	Archaeal-T4P_arCOG02298_PP;
HUA000263253	Archaea; TACK; Verstraetearchaeia; Methanomethylicales; Methanomethylicaceae; Methanomethylicaceae_NA; Methanomethylicaceae_NA; Methanomethylicaceae archaeon	4	HUA000263253_Archaeal-T4P_1_1	HUA000263253_Methanomethyarc@HUA000263253.1_00263|; HUA000263253_Methanomethyarc@HUA000263253.1_00264|; HUA000263253_Methanomethyarc@HUA000263253.1_00265|; HUA000263253_Methanomethyarc@HUA000263253.1_00267|;	Archaeal-T4P_arCOG01808; Archaeal-T4P_arCOG01812; Archaeal-T4P_arCOG01817_ATP; Archaeal-T4P_arCOG07276;
GCA003649545	Archaea; TACK; Thermoproteia/Crenarchaeota; Thermofilales; B69-G16; B69-G16_NA; B69-G16_NA; Thermofilales archaeon	6	GCA003649545_Archaeal-T4P_4_-1	GCA003649545_Thermofilalesarc@RLF04166.1|;	Archaeal-T4P_arCOG02298_PP;
GCA003649545	Archaea; TACK; Thermoproteia/Crenarchaeota; Thermofilales; B69-G16; B69-G16_NA; B69-G16_NA; Thermofilales archaeon	6	GCA003649545_Archaeal-T4P_4_1	GCA003649545_Thermofilalesarc@RLF07569.1|; GCA003649545_Thermofilalesarc@RLF07570.1|; GCA003649545_Thermofilalesarc@RLF07571.1|; GCA003649545_Thermofilalesarc@RLF07572.1|; GCA003649545_Thermofilalesarc@RLF07573.1|;	Archaeal-T4P_arCOG01822; Archaeal-T4P_arCOG04148; Archaeal-T4P_arCOG01817_ATP; Archaeal-T4P_arCOG01809_IM; Archaeal-T4P_arCOG04148;
GCA003649545	Archaea; TACK; Thermoproteia/Crenarchaeota; Thermofilales; B69-G16; B69-G16_NA; B69-G16_NA; Thermofilales archaeon	6	GCA003649545_Archaeal-T4P_6_-1	GCA003649545_Thermofilalesarc@RLF04166.1|;	Archaeal-T4P_arCOG02298_PP;
GCA003649545	Archaea; TACK; Thermoproteia/Crenarchaeota; Thermofilales; B69-G16; B69-G16_NA; B69-G16_NA; Thermofilales archaeon	6	GCA003649545_Archaeal-T4P_6_1	GCA003649545_Thermofilalesarc@RLF08230.1|; GCA003649545_Thermofilalesarc@RLF08231.1|; GCA003649545_Thermofilalesarc@RLF08232.1|; GCA003649545_Thermofilalesarc@RLF08233.1|;	Archaeal-T4P_arCOG03871; Archaeal-T4P_arCOG03872; Archaeal-T4P_arCOG01817_ATP; Archaeal-T4P_arCOG01808;
GCA003649545	Archaea; TACK; Thermoproteia/Crenarchaeota; Thermofilales; B69-G16; B69-G16_NA; B69-G16_NA; Thermofilales archaeon	6	GCA003649545_Archaeal-T4P_5_-1	GCA003649545_Thermofilalesarc@RLF04166.1|;	Archaeal-T4P_arCOG02298_PP;
GCA003649545	Archaea; TACK; Thermoproteia/Crenarchaeota; Thermofilales; B69-G16; B69-G16_NA; B69-G16_NA; Thermofilales archaeon	6	GCA003649545_Archaeal-T4P_5_1	GCA003649545_Thermofilalesarc@RLF08110.1|; GCA003649545_Thermofilalesarc@RLF08111.1|; GCA003649545_Thermofilalesarc@RLF08112.1|; GCA003649545_Thermofilalesarc@RLF08115.1|;	Archaeal-T4P_arCOG01808; Archaeal-T4P_arCOG01812; Archaeal-T4P_arCOG01817_ATP; Archaeal-T4P_arCOG03870;
GCA016838725	Archaea; TACK; Nitrososphaeria/Thaumarchaeota; Nitrososphaerales; Nitrosopumilaceae; CSP1-1; CSP1-1_NA; Nitrosopumilaceae archaeon	0	NO CLUSTER
GCA016185555	Archaea; DPANN; Nanoarchaeia; SCGC-AAA011-G17; SCGC-AAA011-G17_NA; SCGC-AAA011-G17_NA; SCGC-AAA011-G17_NA; Nanoarchaeia archaeon	2	GCA016185555_Archaeal-T4P_2_1	GCA016185555_Nanoarchaeiaarc@MBI2673217.1|; GCA016185555_Nanoarchaeiaarc@MBI2673218.1|; GCA016185555_Nanoarchaeiaarc@MBI2673220.1|; GCA016185555_Nanoarchaeiaarc@MBI2673222.1|;	Archaeal-T4P_arCOG01808; Archaeal-T4P_arCOG01812; Archaeal-T4P_arCOG01817_ATP; Archaeal-T4P_arCOG05987;
GCA016185555	Archaea; DPANN; Nanoarchaeia; SCGC-AAA011-G17; SCGC-AAA011-G17_NA; SCGC-AAA011-G17_NA; SCGC-AAA011-G17_NA; Nanoarchaeia archaeon	2	GCA016185555_Archaeal-T4P_2_-1	GCA016185555_Nanoarchaeiaarc@MBI2673539.1|;	Archaeal-T4P_arCOG02298_PP;
GCF001316285	Archaea; TACK; Thermoproteia/Crenarchaeota; Thermoproteales; Thermocladiaceae; Vulcanisaeta; Vulcanisaeta sp001316285; Vulcanisaeta sp. JCM 16161	6	GCF001316285_Archaeal-T4P_5_-1	GCF001316285_Vsp@GCF001316285.1_02131|;	Archaeal-T4P_arCOG02298_PP;
GCF001316285	Archaea; TACK; Thermoproteia/Crenarchaeota; Thermoproteales; Thermocladiaceae; Vulcanisaeta; Vulcanisaeta sp001316285; Vulcanisaeta sp. JCM 16161	6	GCF001316285_Archaeal-T4P_3_-1	GCF001316285_Vsp@GCF001316285.1_02131|;	Archaeal-T4P_arCOG02298_PP;
GCF001316285	Archaea; TACK; Thermoproteia/Crenarchaeota; Thermoproteales; Thermocladiaceae; Vulcanisaeta; Vulcanisaeta sp001316285; Vulcanisaeta sp. JCM 16161	6	GCF001316285_Archaeal-T4P_4_1	GCF001316285_Vsp@GCF001316285.1_03747|; GCF001316285_Vsp@GCF001316285.1_03749|; GCF001316285_Vsp@GCF001316285.1_03751|; GCF001316285_Vsp@GCF001316285.1_03752|; GCF001316285_Vsp@GCF001316285.1_03753|;	Archaeal-T4P_arCOG01812; Archaeal-T4P_arCOG01817_ATP; Archaeal-T4P_arCOG01811; Archaeal-T4P_arCOG03870; Archaeal-T4P_arCOG03871;
GCF001316285	Archaea; TACK; Thermoproteia/Crenarchaeota; Thermoproteales; Thermocladiaceae; Vulcanisaeta; Vulcanisaeta sp001316285; Vulcanisaeta sp. JCM 16161	6	GCF001316285_Archaeal-T4P_3_1	GCF001316285_Vsp@GCF001316285.1_02364|; GCF001316285_Vsp@GCF001316285.1_02366|; GCF001316285_Vsp@GCF001316285.1_02368|;	Archaeal-T4P_arCOG01817_ATP; Archaeal-T4P_arCOG03872; Archaeal-T4P_arCOG03871;
GCF001316285	Archaea; TACK; Thermoproteia/Crenarchaeota; Thermoproteales; Thermocladiaceae; Vulcanisaeta; Vulcanisaeta sp001316285; Vulcanisaeta sp. JCM 16161	6	GCF001316285_Archaeal-T4P_4_-1	GCF001316285_Vsp@GCF001316285.1_02131|;	Archaeal-T4P_arCOG02298_PP;
GCF001316285	Archaea; TACK; Thermoproteia/Crenarchaeota; Thermoproteales; Thermocladiaceae; Vulcanisaeta; Vulcanisaeta sp001316285; Vulcanisaeta sp. JCM 16161	6	GCF001316285_Archaeal-T4P_5_1	GCF001316285_Vsp@GCF001316285.1_01596|; GCF001316285_Vsp@GCF001316285.1_01600|; GCF001316285_Vsp@GCF001316285.1_01602|; GCF001316285_Vsp@GCF001316285.1_01608|;	Archaeal-T4P_arCOG03872; Archaeal-T4P_arCOG00589; Archaeal-T4P_arCOG01817_ATP; Archaeal-T4P_arCOG00589;
NAY330002778428	Archaea; Methanotecta; Halobacteria; Halobacteriales; Haloarculaceae; Halovenus; Halovenus sp001564135; Halovenus archaeon	8	NAY330002778428_Archaeal-T4P_4_1	NAY330002778428_Halovearc@NAY330002778428.1_02507|; NAY330002778428_Halovearc@NAY330002778428.1_02508|;	Archaeal-T4P_arCOG01808; Archaeal-T4P_arCOG01817_ATP;
NAY330002778428	Archaea; Methanotecta; Halobacteria; Halobacteriales; Haloarculaceae; Halovenus; Halovenus sp001564135; Halovenus archaeon	8	NAY330002778428_Archaeal-T4P_7_-1	NAY330002778428_Halovearc@NAY330002778428.1_02339|;	Archaeal-T4P_arCOG02298_PP;
NAY330002778428	Archaea; Methanotecta; Halobacteria; Halobacteriales; Haloarculaceae; Halovenus; Halovenus sp001564135; Halovenus archaeon	8	NAY330002778428_Archaeal-T4P_7_1	NAY330002778428_Halovearc@NAY330002778428.1_02284|; NAY330002778428_Halovearc@NAY330002778428.1_02285|;	Archaeal-T4P_arCOG01818; Archaeal-T4P_arCOG01814;
NAY330002778428	Archaea; Methanotecta; Halobacteria; Halobacteriales; Haloarculaceae; Halovenus; Halovenus sp001564135; Halovenus archaeon	8	NAY330002778428_Archaeal-T4P_1_-1	NAY330002778428_Halovearc@NAY330002778428.1_02339|;	Archaeal-T4P_arCOG02298_PP;
NAY330002778428	Archaea; Methanotecta; Halobacteria; Halobacteriales; Haloarculaceae; Halovenus; Halovenus sp001564135; Halovenus archaeon	8	NAY330002778428_Archaeal-T4P_4_-1	NAY330002778428_Halovearc@NAY330002778428.1_02339|;	Archaeal-T4P_arCOG02298_PP;
NAY330002778428	Archaea; Methanotecta; Halobacteria; Halobacteriales; Haloarculaceae; Halovenus; Halovenus sp001564135; Halovenus archaeon	8	NAY330002778428_Archaeal-T4P_2_1	NAY330002778428_Halovearc@NAY330002778428.1_01537|; NAY330002778428_Halovearc@NAY330002778428.1_01539|; NAY330002778428_Halovearc@NAY330002778428.1_01540|; NAY330002778428_Halovearc@NAY330002778428.1_01541|; NAY330002778428_Halovearc@NAY330002778428.1_01542|;	Archaeal-T4P_arCOG01808; Archaeal-T4P_arCOG04652; Archaeal-T4P_arCOG07777; Archaeal-T4P_arCOG03926; Archaeal-T4P_arCOG02911;
NAY330002778428	Archaea; Methanotecta; Halobacteria; Halobacteriales; Haloarculaceae; Halovenus; Halovenus sp001564135; Halovenus archaeon	8	NAY330002778428_Archaeal-T4P_1_1	NAY330002778428_Halovearc@NAY330002778428.1_01082|; NAY330002778428_Halovearc@NAY330002778428.1_01084|; NAY330002778428_Halovearc@NAY330002778428.1_01085|; NAY330002778428_Halovearc@NAY330002778428.1_01086|; NAY330002778428_Halovearc@NAY330002778428.1_01087|;	Archaeal-T4P_arCOG01810; Archaeal-T4P_arCOG06296; Archaeal-T4P_arCOG03933; Archaeal-T4P_arCOG04680; Archaeal-T4P_arCOG04679;
NAY330002778428	Archaea; Methanotecta; Halobacteria; Halobacteriales; Haloarculaceae; Halovenus; Halovenus sp001564135; Halovenus archaeon	8	NAY330002778428_Archaeal-T4P_2_-1	NAY330002778428_Halovearc@NAY330002778428.1_02339|;	Archaeal-T4P_arCOG02298_PP;
GCA013330975	Archaea; TACK; Bathyarchaeia; B26-1; UBA233; UBA11855; UBA11855 sp11852u; Bathyarchaeia archaeon	0	NO CLUSTER
GCA005222965	Archaea; DPANN; Nanoarchaeia; Woesearchaeales; GCA-2687795; B3-WOES; B3-WOES sp005222965; Woesearchaeales archaeon B3_Woes	2	GCA005222965_Archaeal-T4P_2_-1	GCA005222965_Woesearchaealesarc@TKJ17664.1|;	Archaeal-T4P_arCOG02298_PP;
GCA005222965	Archaea; DPANN; Nanoarchaeia; Woesearchaeales; GCA-2687795; B3-WOES; B3-WOES sp005222965; Woesearchaeales archaeon B3_Woes	2	GCA005222965_Archaeal-T4P_2_1	GCA005222965_Woesearchaealesarc@TKJ17567.1|; GCA005222965_Woesearchaealesarc@TKJ17568.1|;	Archaeal-T4P_arCOG01814; Archaeal-T4P_arCOG01818;
NAY330001034138	Archaea; DPANN; Micrarchaeia; UBA10214; UBA10214; CAILMU01; CAILMU01_NA; Micrarchaeia archaeon	2	NAY330001034138_Archaeal-T4P_1_-1	NAY330001034138_Micrararc@NAY330001034138.1_00850|;	Archaeal-T4P_arCOG02298_PP;
NAY330001034138	Archaea; DPANN; Micrarchaeia; UBA10214; UBA10214; CAILMU01; CAILMU01_NA; Micrarchaeia archaeon	2	NAY330001034138_Archaeal-T4P_1_1	NAY330001034138_Micrararc@NAY330001034138.1_00188|; NAY330001034138_Micrararc@NAY330001034138.1_00189|; NAY330001034138_Micrararc@NAY330001034138.1_00190|; NAY330001034138_Micrararc@NAY330001034138.1_00196|; NAY330001034138_Micrararc@NAY330001034138.1_00200|;	Archaeal-T4P_arCOG01811; Archaeal-T4P_arCOG01812; Archaeal-T4P_arCOG01817_ATP; Archaeal-T4P_arCOG04148; Archaeal-T4P_arCOG04148;
GCA002011075	Archaea; TACK; Nitrososphaeria/Thaumarchaeota; Geothermarchaeales; JDFR-13; JdFR-13; JdFR-13 sp002011075; Geothermarchaeales archaeon JdFR-13	4	GCA002011075_Archaeal-T4P_3_-1	GCA002011075_Geothermarcharc@GCA002011075.1_01111|;	Archaeal-T4P_arCOG02298_PP;
GCA002011075	Archaea; TACK; Nitrososphaeria/Thaumarchaeota; Geothermarchaeales; JDFR-13; JdFR-13; JdFR-13 sp002011075; Geothermarchaeales archaeon JdFR-13	4	GCA002011075_Archaeal-T4P_2_1	GCA002011075_Geothermarcharc@GCA002011075.1_01679|; GCA002011075_Geothermarcharc@GCA002011075.1_01685|; GCA002011075_Geothermarcharc@GCA002011075.1_01686|; GCA002011075_Geothermarcharc@GCA002011075.1_01687|; GCA002011075_Geothermarcharc@GCA002011075.1_01690|; GCA002011075_Geothermarcharc@GCA002011075.1_01691|; GCA002011075_Geothermarcharc@GCA002011075.1_01692|;	Archaeal-T4P_arCOG02298_PP; Archaeal-T4P_arCOG01824; Archaeal-T4P_arCOG03870; Archaeal-T4P_arCOG05987; Archaeal-T4P_arCOG01808; Archaeal-T4P_arCOG01812; Archaeal-T4P_arCOG01817_ATP;
GCA002011075	Archaea; TACK; Nitrososphaeria/Thaumarchaeota; Geothermarchaeales; JDFR-13; JdFR-13; JdFR-13 sp002011075; Geothermarchaeales archaeon JdFR-13	4	GCA002011075_Archaeal-T4P_1_1	GCA002011075_Geothermarcharc@GCA002011075.1_01111|; GCA002011075_Geothermarcharc@GCA002011075.1_01114|; GCA002011075_Geothermarcharc@GCA002011075.1_01115|; GCA002011075_Geothermarcharc@GCA002011075.1_01116|; GCA002011075_Geothermarcharc@GCA002011075.1_01117|; GCA002011075_Geothermarcharc@GCA002011075.1_01118|;	Archaeal-T4P_arCOG02298_PP; Archaeal-T4P_arCOG03872; Archaeal-T4P_arCOG07276; Archaeal-T4P_arCOG08522; Archaeal-T4P_arCOG01817_ATP; Archaeal-T4P_arCOG01808;
GCA002011075	Archaea; TACK; Nitrososphaeria/Thaumarchaeota; Geothermarchaeales; JDFR-13; JdFR-13; JdFR-13 sp002011075; Geothermarchaeales archaeon JdFR-13	4	GCA002011075_Archaeal-T4P_3_1	GCA002011075_Geothermarcharc@GCA002011075.1_01082|; GCA002011075_Geothermarcharc@GCA002011075.1_01083|;	Archaeal-T4P_arCOG01812; Archaeal-T4P_arCOG01817_ATP;
GCA016278385	Archaea; Methanotecta; Methanosarcinia; Methanosarcinales; Methanosarcinaceae; Methanolobus; Methanolobus_NA; Methanolobus sp.	10	GCA016278385_Archaeal-T4P_7_1	GCA016278385_Msp@GCA016278385.1_02830|; GCA016278385_Msp@GCA016278385.1_02831|;	Archaeal-T4P_arCOG01808; Archaeal-T4P_arCOG01817_ATP;
GCA016278385	Archaea; Methanotecta; Methanosarcinia; Methanosarcinales; Methanosarcinaceae; Methanolobus; Methanolobus_NA; Methanolobus sp.	10	GCA016278385_Archaeal-T4P_6_-1	GCA016278385_Msp@GCA016278385.1_00522|;	Archaeal-T4P_arCOG02298_PP;
GCA016278385	Archaea; Methanotecta; Methanosarcinia; Methanosarcinales; Methanosarcinaceae; Methanolobus; Methanolobus_NA; Methanolobus sp.	10	GCA016278385_Archaeal-T4P_4_1	GCA016278385_Msp@GCA016278385.1_01053|; GCA016278385_Msp@GCA016278385.1_01054|; GCA016278385_Msp@GCA016278385.1_01055|; GCA016278385_Msp@GCA016278385.1_01056|;	Archaeal-T4P_arCOG02911; Archaeal-T4P_arCOG02420; Archaeal-T4P_arCOG01808; Archaeal-T4P_arCOG01817_ATP;
GCA016278385	Archaea; Methanotecta; Methanosarcinia; Methanosarcinales; Methanosarcinaceae; Methanolobus; Methanolobus_NA; Methanolobus sp.	10	GCA016278385_Archaeal-T4P_5_-1	GCA016278385_Msp@GCA016278385.1_00522|;	Archaeal-T4P_arCOG02298_PP;
GCA016278385	Archaea; Methanotecta; Methanosarcinia; Methanosarcinales; Methanosarcinaceae; Methanolobus; Methanolobus_NA; Methanolobus sp.	10	GCA016278385_Archaeal-T4P_7_-1	GCA016278385_Msp@GCA016278385.1_00522|;	Archaeal-T4P_arCOG02298_PP;
GCA016278385	Archaea; Methanotecta; Methanosarcinia; Methanosarcinales; Methanosarcinaceae; Methanolobus; Methanolobus_NA; Methanolobus sp.	10	GCA016278385_Archaeal-T4P_4_-1	GCA016278385_Msp@GCA016278385.1_00522|;	Archaeal-T4P_arCOG02298_PP;
GCA016278385	Archaea; Methanotecta; Methanosarcinia; Methanosarcinales; Methanosarcinaceae; Methanolobus; Methanolobus_NA; Methanolobus sp.	10	GCA016278385_Archaeal-T4P_3_1	GCA016278385_Msp@GCA016278385.1_00144|; GCA016278385_Msp@GCA016278385.1_00145|; GCA016278385_Msp@GCA016278385.1_00146|; GCA016278385_Msp@GCA016278385.1_00147|; GCA016278385_Msp@GCA016278385.1_00148|; GCA016278385_Msp@GCA016278385.1_00149|;	Archaeal-T4P_arCOG05119; Archaeal-T4P_arCOG01824; Archaeal-T4P_arCOG01822; Archaeal-T4P_arCOG04148; Archaeal-T4P_arCOG01817_ATP; Archaeal-T4P_arCOG01809_IM;
GCA016278385	Archaea; Methanotecta; Methanosarcinia; Methanosarcinales; Methanosarcinaceae; Methanolobus; Methanolobus_NA; Methanolobus sp.	10	GCA016278385_Archaeal-T4P_6_1	GCA016278385_Msp@GCA016278385.1_01841|; GCA016278385_Msp@GCA016278385.1_01842|;	Archaeal-T4P_arCOG01818; Archaeal-T4P_arCOG01814;
GCA016278385	Archaea; Methanotecta; Methanosarcinia; Methanosarcinales; Methanosarcinaceae; Methanolobus; Methanolobus_NA; Methanolobus sp.	10	GCA016278385_Archaeal-T4P_3_-1	GCA016278385_Msp@GCA016278385.1_00522|;	Archaeal-T4P_arCOG02298_PP;
GCA016278385	Archaea; Methanotecta; Methanosarcinia; Methanosarcinales; Methanosarcinaceae; Methanolobus; Methanolobus_NA; Methanolobus sp.	10	GCA016278385_Archaeal-T4P_5_1	GCA016278385_Msp@GCA016278385.1_01516|; GCA016278385_Msp@GCA016278385.1_01517|; GCA016278385_Msp@GCA016278385.1_01518|; GCA016278385_Msp@GCA016278385.1_01519|;	Archaeal-T4P_arCOG01808; Archaeal-T4P_arCOG01812; Archaeal-T4P_arCOG01817_ATP; Archaeal-T4P_arCOG00589;
GCA017474915	Archaea; Diaforarchaea; Thermoplasmata; Methanomassiliicoccales; Methanomethylophilaceae; ISO4-G1; ISO4-G1_NA; Methanomethylophilaceae archaeon	0	NO CLUSTER
GCA016840385	Archaea; Asgardarchaeota; Thorarchaeia; Thorarchaeales; Thorarchaeaceae; MP8T-1; MP8T-1_NA; Thorarchaeaceae archaeon	0	NO CLUSTER
GCA016188825	Archaea; DPANN; Nanoarchaeia; Pacearchaeales; UBA73; UBA73; UBA73_NA; Pacearchaeales archaeon	2	GCA016188825_Archaeal-T4P_1_1	GCA016188825_Pacearchaealesarc@MBI2452012.1|; GCA016188825_Pacearchaealesarc@MBI2452014.1|; GCA016188825_Pacearchaealesarc@MBI2452015.1|; GCA016188825_Pacearchaealesarc@MBI2452016.1|; GCA016188825_Pacearchaealesarc@MBI2452017.1|;	Archaeal-T4P_arCOG03360; Archaeal-T4P_arCOG01817_ATP; Archaeal-T4P_arCOG01812; Archaeal-T4P_arCOG01808; Archaeal-T4P_arCOG04148;
GCA016188825	Archaea; DPANN; Nanoarchaeia; Pacearchaeales; UBA73; UBA73; UBA73_NA; Pacearchaeales archaeon	2	GCA016188825_Archaeal-T4P_2_1	GCA016188825_Pacearchaealesarc@MBI2452534.1|; GCA016188825_Pacearchaealesarc@MBI2452535.1|; GCA016188825_Pacearchaealesarc@MBI2452539.1|; GCA016188825_Pacearchaealesarc@MBI2452542.1|;	Archaeal-T4P_arCOG01808; Archaeal-T4P_arCOG01812; Archaeal-T4P_arCOG01817_ATP; Archaeal-T4P_arCOG05987;
GCA002713205	Archaea; TACK; Nitrososphaeria/Thaumarchaeota; Nitrososphaerales; UBA57; UBA57; UBA57 sp002713205; Nitrososphaerales archaeon	0	NO CLUSTER
GCA016777225	Archaea; Diaforarchaea; Thalassoarchaeia; Poseidoniales; Thalassarchaeaceae; MGIIb-O2; MGIIb-O2_NA; Thalassarchaeum sp.	0	NO CLUSTER
GCA003021235	Archaea; Methanotecta; Halobacteria; Halobacteriales; Halococcaceae; Halococcus; Halococcus sp003021235; Halococcus archaeon QH_6_64_20	1	GCA003021235_Archaeal-T4P_1_1	GCA003021235_Halococcusarc@PSP43399.1|; GCA003021235_Halococcusarc@PSP43400.1|; GCA003021235_Halococcusarc@PSP43402.1|; GCA003021235_Halococcusarc@PSP43403.1|; GCA003021235_Halococcusarc@PSP43404.1|; GCA003021235_Halococcusarc@PSP43405.1|;	Archaeal-T4P_arCOG02911; Archaeal-T4P_arCOG02911; Archaeal-T4P_arCOG07777; Archaeal-T4P_arCOG06117; Archaeal-T4P_arCOG01808; Archaeal-T4P_arCOG01817_ATP;
GCA013152815	Archaea; DPANN; Nanoarchaeia; Woesearchaeales; JAADFO01; JAADFO01; JAADFO01 sp013152815; Woesearchaeales archaeon	6	GCA013152815_Archaeal-T4P_5_1	GCA013152815_Woesearchaealesarc@NOZ80587.1|; GCA013152815_Woesearchaealesarc@NOZ80588.1|;	Archaeal-T4P_arCOG01814; Archaeal-T4P_arCOG01818;
GCA013152815	Archaea; DPANN; Nanoarchaeia; Woesearchaeales; JAADFO01; JAADFO01; JAADFO01 sp013152815; Woesearchaeales archaeon	6	GCA013152815_Archaeal-T4P_4_-1	GCA013152815_Woesearchaealesarc@NOZ81187.1|;	Archaeal-T4P_arCOG02298_PP;
GCA013152815	Archaea; DPANN; Nanoarchaeia; Woesearchaeales; JAADFO01; JAADFO01; JAADFO01 sp013152815; Woesearchaeales archaeon	6	GCA013152815_Archaeal-T4P_4_1	GCA013152815_Woesearchaealesarc@NOZ80934.1|; GCA013152815_Woesearchaealesarc@NOZ80935.1|; GCA013152815_Woesearchaealesarc@NOZ80936.1|;	Archaeal-T4P_arCOG01817_ATP; Archaeal-T4P_arCOG01812; Archaeal-T4P_arCOG01811;
GCA013152815	Archaea; DPANN; Nanoarchaeia; Woesearchaeales; JAADFO01; JAADFO01; JAADFO01 sp013152815; Woesearchaeales archaeon	6	GCA013152815_Archaeal-T4P_5_-1	GCA013152815_Woesearchaealesarc@NOZ81187.1|;	Archaeal-T4P_arCOG02298_PP;
GCA013152815	Archaea; DPANN; Nanoarchaeia; Woesearchaeales; JAADFO01; JAADFO01; JAADFO01 sp013152815; Woesearchaeales archaeon	6	GCA013152815_Archaeal-T4P_3_-1	GCA013152815_Woesearchaealesarc@NOZ81187.1|;	Archaeal-T4P_arCOG02298_PP;
GCA013152815	Archaea; DPANN; Nanoarchaeia; Woesearchaeales; JAADFO01; JAADFO01; JAADFO01 sp013152815; Woesearchaeales archaeon	6	GCA013152815_Archaeal-T4P_3_1	GCA013152815_Woesearchaealesarc@NOZ80697.1|; GCA013152815_Woesearchaealesarc@NOZ80703.1|; GCA013152815_Woesearchaealesarc@NOZ80704.1|; GCA013152815_Woesearchaealesarc@NOZ80705.1|;	Archaeal-T4P_arCOG03360; Archaeal-T4P_arCOG01817_ATP; Archaeal-T4P_arCOG01812; Archaeal-T4P_arCOG01808;
GCA008297695	Archaea; Diaforarchaea; Izemarchaeia; UBA202; DSCA01; DSCA01_NA; DSCA01_NA; Izemarchaeia archaeon	0	NO CLUSTER
NAY330001034123	Archaea; Diaforarchaea; Thermoplasmata; Lutiacidiplasmatales; Lutiacidiplasmataceae; TMEG; TMEG_NA; Lutiacidiplasmataceae archaeon	4	NAY330001034123_Archaeal-T4P_4_1	NAY330001034123_Lutiacarc@NAY330001034123.1_00855|; NAY330001034123_Lutiacarc@NAY330001034123.1_00856|; NAY330001034123_Lutiacarc@NAY330001034123.1_00857|; NAY330001034123_Lutiacarc@NAY330001034123.1_00858|;	Archaeal-T4P_arCOG03870; Archaeal-T4P_arCOG01808; Archaeal-T4P_arCOG01812; Archaeal-T4P_arCOG01817_ATP;
NAY330001034123	Archaea; Diaforarchaea; Thermoplasmata; Lutiacidiplasmatales; Lutiacidiplasmataceae; TMEG; TMEG_NA; Lutiacidiplasmataceae archaeon	4	NAY330001034123_Archaeal-T4P_4_-1	NAY330001034123_Lutiacarc@NAY330001034123.1_00565|;	Archaeal-T4P_arCOG02298_PP;
NAY330001034123	Archaea; Diaforarchaea; Thermoplasmata; Lutiacidiplasmatales; Lutiacidiplasmataceae; TMEG; TMEG_NA; Lutiacidiplasmataceae archaeon	4	NAY330001034123_Archaeal-T4P_3_1	NAY330001034123_Lutiacarc@NAY330001034123.1_00195|; NAY330001034123_Lutiacarc@NAY330001034123.1_00196|; NAY330001034123_Lutiacarc@NAY330001034123.1_00197|; NAY330001034123_Lutiacarc@NAY330001034123.1_00198|;	Archaeal-T4P_arCOG02911; Archaeal-T4P_arCOG01817_ATP; Archaeal-T4P_arCOG01812; Archaeal-T4P_arCOG01811;
NAY330001034123	Archaea; Diaforarchaea; Thermoplasmata; Lutiacidiplasmatales; Lutiacidiplasmataceae; TMEG; TMEG_NA; Lutiacidiplasmataceae archaeon	4	NAY330001034123_Archaeal-T4P_3_-1	NAY330001034123_Lutiacarc@NAY330001034123.1_00565|;	Archaeal-T4P_arCOG02298_PP;
GCA021162365	Archaea; DPANN; Nanoarchaeia; CSSed11-243R1; CSSed11-243R1; CSSed11-243R1_NA; CSSed11-243R1_NA; Nanoarchaeia archaeon	6	GCA021162365_Archaeal-T4P_4_1	GCA021162365_Nanoarchaeiaarc@MCD6575887.1|; GCA021162365_Nanoarchaeiaarc@MCD6575889.1|;	Archaeal-T4P_arCOG03360; Archaeal-T4P_arCOG01814;
GCA021162365	Archaea; DPANN; Nanoarchaeia; CSSed11-243R1; CSSed11-243R1; CSSed11-243R1_NA; CSSed11-243R1_NA; Nanoarchaeia archaeon	6	GCA021162365_Archaeal-T4P_4_-1	GCA021162365_Nanoarchaeiaarc@MCD6576180.1|;	Archaeal-T4P_arCOG02298_PP;
GCA021162365	Archaea; DPANN; Nanoarchaeia; CSSed11-243R1; CSSed11-243R1; CSSed11-243R1_NA; CSSed11-243R1_NA; Nanoarchaeia archaeon	6	GCA021162365_Archaeal-T4P_2_1	GCA021162365_Nanoarchaeiaarc@MCD6575957.1|; GCA021162365_Nanoarchaeiaarc@MCD6575958.1|; GCA021162365_Nanoarchaeiaarc@MCD6575959.1|;	Archaeal-T4P_arCOG01811; Archaeal-T4P_arCOG01812; Archaeal-T4P_arCOG01817_ATP;
GCA021162365	Archaea; DPANN; Nanoarchaeia; CSSed11-243R1; CSSed11-243R1; CSSed11-243R1_NA; CSSed11-243R1_NA; Nanoarchaeia archaeon	6	GCA021162365_Archaeal-T4P_2_-1	GCA021162365_Nanoarchaeiaarc@MCD6576180.1|;	Archaeal-T4P_arCOG02298_PP;
GCA021162365	Archaea; DPANN; Nanoarchaeia; CSSed11-243R1; CSSed11-243R1; CSSed11-243R1_NA; CSSed11-243R1_NA; Nanoarchaeia archaeon	6	GCA021162365_Archaeal-T4P_6_-1	GCA021162365_Nanoarchaeiaarc@MCD6576180.1|;	Archaeal-T4P_arCOG02298_PP;
GCA021162365	Archaea; DPANN; Nanoarchaeia; CSSed11-243R1; CSSed11-243R1; CSSed11-243R1_NA; CSSed11-243R1_NA; Nanoarchaeia archaeon	6	GCA021162365_Archaeal-T4P_6_1	GCA021162365_Nanoarchaeiaarc@MCD6576231.1|; GCA021162365_Nanoarchaeiaarc@MCD6576232.1|;	Archaeal-T4P_arCOG01818; Archaeal-T4P_arCOG01814;
GCA016839915	Archaea; Asgardarchaeota; Lokiarchaeia; CR-4; SOKP01; SOKP01; SOKP01_NA; Lokiarchaeia archaeon	0	NO CLUSTER
GCF000013445	Archaea; Methanotecta; Methanomicrobia; Methanomicrobiales; Methanospirillaceae; Methanospirillum; Methanospirillum hungatei; Methanospirillum hungatei JF-1	8	GCF000013445_Archaeal-T4P_2_-1	GCF000013445_Mhungatei@WP_048067604.1|;	Archaeal-T4P_arCOG02298_PP;
GCF000013445	Archaea; Methanotecta; Methanomicrobia; Methanomicrobiales; Methanospirillaceae; Methanospirillum; Methanospirillum hungatei; Methanospirillum hungatei JF-1	8	GCF000013445_Archaeal-T4P_7_1	GCF000013445_Mhungatei@WP_011448198.1|; GCF000013445_Mhungatei@WP_011448199.1|; GCF000013445_Mhungatei@WP_011448201.1|;	Archaeal-T4P_arCOG01817_ATP; Archaeal-T4P_arCOG01808; Archaeal-T4P_arCOG05613;
GCF000013445	Archaea; Methanotecta; Methanomicrobia; Methanomicrobiales; Methanospirillaceae; Methanospirillum; Methanospirillum hungatei; Methanospirillum hungatei JF-1	8	GCF000013445_Archaeal-T4P_5_1	GCF000013445_Mhungatei@WP_011450095.1|; GCF000013445_Mhungatei@WP_011450097.1|;	Archaeal-T4P_arCOG01808; Archaeal-T4P_arCOG01817_ATP;
GCF000013445	Archaea; Methanotecta; Methanomicrobia; Methanomicrobiales; Methanospirillaceae; Methanospirillum; Methanospirillum hungatei; Methanospirillum hungatei JF-1	8	GCF000013445_Archaeal-T4P_3_-1	GCF000013445_Mhungatei@WP_048067604.1|;	Archaeal-T4P_arCOG02298_PP;
GCF000013445	Archaea; Methanotecta; Methanomicrobia; Methanomicrobiales; Methanospirillaceae; Methanospirillum; Methanospirillum hungatei; Methanospirillum hungatei JF-1	8	GCF000013445_Archaeal-T4P_2_1	GCF000013445_Mhungatei@WP_011447174.1|; GCF000013445_Mhungatei@WP_011447175.1|; GCF000013445_Mhungatei@WP_011447176.1|; GCF000013445_Mhungatei@WP_011447178.1|; GCF000013445_Mhungatei@WP_011447179.1|; GCF000013445_Mhungatei@WP_011447181.1|;	Archaeal-T4P_arCOG02396; Archaeal-T4P_arCOG01822; Archaeal-T4P_arCOG01824; Archaeal-T4P_arCOG01817_ATP; Archaeal-T4P_arCOG01809_IM; Archaeal-T4P_arCOG02394;
GCF000013445	Archaea; Methanotecta; Methanomicrobia; Methanomicrobiales; Methanospirillaceae; Methanospirillum; Methanospirillum hungatei; Methanospirillum hungatei JF-1	8	GCF000013445_Archaeal-T4P_3_1	GCF000013445_Mhungatei@WP_011447357.1|; GCF000013445_Mhungatei@WP_011447362.1|; GCF000013445_Mhungatei@WP_011447363.1|; GCF000013445_Mhungatei@WP_011447364.1|; GCF000013445_Mhungatei@WP_011447365.1|; GCF000013445_Mhungatei@WP_011447375.1|; GCF000013445_Mhungatei@WP_011447376.1|; GCF000013445_Mhungatei@WP_011447377.1|; GCF000013445_Mhungatei@WP_011447378.1|; GCF000013445_Mhungatei@WP_011447385.1|;	Archaeal-T4P_arCOG02900; Archaeal-T4P_arCOG02421; Archaeal-T4P_arCOG02421; Archaeal-T4P_arCOG02421; Archaeal-T4P_arCOG02421; Archaeal-T4P_arCOG02421; Archaeal-T4P_arCOG02421; Archaeal-T4P_arCOG02911; Archaeal-T4P_arCOG01808; Archaeal-T4P_arCOG03872;
GCF000013445	Archaea; Methanotecta; Methanomicrobia; Methanomicrobiales; Methanospirillaceae; Methanospirillum; Methanospirillum hungatei; Methanospirillum hungatei JF-1	8	GCF000013445_Archaeal-T4P_5_-1	GCF000013445_Mhungatei@WP_048067604.1|;	Archaeal-T4P_arCOG02298_PP;
GCF000013445	Archaea; Methanotecta; Methanomicrobia; Methanomicrobiales; Methanospirillaceae; Methanospirillum; Methanospirillum hungatei; Methanospirillum hungatei JF-1	8	GCF000013445_Archaeal-T4P_7_-1	GCF000013445_Mhungatei@WP_048067604.1|;	Archaeal-T4P_arCOG02298_PP;
GCA016839945	Archaea; Asgardarchaeota; Heimdallarchaeia; UBA460; UBA460; UBA460; UBA460_NA; Heimdallarchaeia archaeon	1	GCA016839945_Archaeal-T4P_1_1	GCA016839945_Heimdallarcharc@GCA016839945.1_01576|; GCA016839945_Heimdallarcharc@GCA016839945.1_01578|; GCA016839945_Heimdallarcharc@GCA016839945.1_01584|; GCA016839945_Heimdallarcharc@GCA016839945.1_01585|;	Archaeal-T4P_arCOG02911; Archaeal-T4P_arCOG01817_ATP; Archaeal-T4P_arCOG01808; Archaeal-T4P_arCOG01812;
GCA015063185	Archaea; Diaforarchaea; Thermoplasmata; Methanomassiliicoccales; Methanomethylophilaceae; MX-02; MX-02_NA; Methanomethylophilaceae archaeon	0	NO CLUSTER
GCA013152845	Archaea; Hydrothermarchaeota; Hydrothermarchaeia; Hydrothermarchaeales; JAADFM01; JAADFM01; JAADFM01 sp013152845; Hydrothermarchaeales archaeon	0	NO CLUSTER
GCA017455785	Archaea; Diaforarchaea; Thermoplasmata; Methanomassiliicoccales; Methanomethylophilaceae; MX-02; MX-02_NA; Methanomethylophilaceae archaeon	0	NO CLUSTER
GCA902384935	Archaea; DPANN; Micrarchaeia; UBA8480; UBA93; 0-14-0-20-59-11; 0-14-0-20-59-11 sp902384935; Norongarragalina meridionalis	0	NO CLUSTER
GCA003661265	Archaea; TACK; Korarchaeia; Korarchaeales; QMVU01; QMVU01; QMVU01 sp003661265; Korarchaeales archaeon	0	NO CLUSTER
NAY330002546212	Archaea; Diaforarchaea; Thermoplasmata; Lutiacidiplasmatales; Lutiacidiplasmatales_NA; Lutiacidiplasmatales_NA; Lutiacidiplasmatales_NA; Thermoplasmata archaeon	2	NAY330002546212_Archaeal-T4P_2_-1	NAY330002546212_Thermoarc@NAY330002546212.1_00261|;	Archaeal-T4P_arCOG02298_PP;
NAY330002546212	Archaea; Diaforarchaea; Thermoplasmata; Lutiacidiplasmatales; Lutiacidiplasmatales_NA; Lutiacidiplasmatales_NA; Lutiacidiplasmatales_NA; Thermoplasmata archaeon	2	NAY330002546212_Archaeal-T4P_2_1	NAY330002546212_Thermoarc@NAY330002546212.1_00862|; NAY330002546212_Thermoarc@NAY330002546212.1_00863|; NAY330002546212_Thermoarc@NAY330002546212.1_00864|; NAY330002546212_Thermoarc@NAY330002546212.1_00865|; NAY330002546212_Thermoarc@NAY330002546212.1_00866|;	Archaeal-T4P_arCOG01817_ATP; Archaeal-T4P_arCOG01808; Archaeal-T4P_arCOG01812; Archaeal-T4P_arCOG01817_ATP; Archaeal-T4P_arCOG02911;
GCA004524265	Archaea; Asgardarchaeota; Lokiarchaeia; CR-4; SOKP01; SOKP01_NA; SOKP01_NA; Lokiarchaeia archaeon	0	NO CLUSTER
GCA005877205	Archaea; TACK; Nitrososphaeria/Thaumarchaeota; Nitrososphaerales; Nitrosopumilaceae; Nitrosotalea; Nitrosotalea sp005877205; Nitrosotalea archaeon	1	GCA005877205_Archaeal-T4P_1_1	GCA005877205_Nitrosotaleaarc@TLX95161.1|; GCA005877205_Nitrosotaleaarc@TLX95162.1|; GCA005877205_Nitrosotaleaarc@TLX95163.1|;	Archaeal-T4P_arCOG01808; Archaeal-T4P_arCOG01817_ATP; Archaeal-T4P_arCOG02298_PP;
GCA021161785	Archaea; DPANN; Nanoarchaeia; Woesearchaeales; Woesearchaeales_NA; Woesearchaeales_NA; Woesearchaeales_NA; Woesearchaeales archaeon	0	NO CLUSTER
NAY330002534514	Archaea; TACK; Nitrososphaeria/Thaumarchaeota; Aigarchaeales; HR02; JGI-OTU-1; JGI-OTU-1_NA; Aigarchaeales archaeon	6	NAY330002534514_Archaeal-T4P_2_-1	NAY330002534514_Aigarcarc@NAY330002534514.1_00794|;	Archaeal-T4P_arCOG02298_PP;
NAY330002534514	Archaea; TACK; Nitrososphaeria/Thaumarchaeota; Aigarchaeales; HR02; JGI-OTU-1; JGI-OTU-1_NA; Aigarchaeales archaeon	6	NAY330002534514_Archaeal-T4P_3_-1	NAY330002534514_Aigarcarc@NAY330002534514.1_00794|;	Archaeal-T4P_arCOG02298_PP;
NAY330002534514	Archaea; TACK; Nitrososphaeria/Thaumarchaeota; Aigarchaeales; HR02; JGI-OTU-1; JGI-OTU-1_NA; Aigarchaeales archaeon	6	NAY330002534514_Archaeal-T4P_2_1	NAY330002534514_Aigarcarc@NAY330002534514.1_00744|; NAY330002534514_Aigarcarc@NAY330002534514.1_00745|; NAY330002534514_Aigarcarc@NAY330002534514.1_00747|;	Archaeal-T4P_arCOG01817_ATP; Archaeal-T4P_arCOG04148; Archaeal-T4P_arCOG01824;
NAY330002534514	Archaea; TACK; Nitrososphaeria/Thaumarchaeota; Aigarchaeales; HR02; JGI-OTU-1; JGI-OTU-1_NA; Aigarchaeales archaeon	6	NAY330002534514_Archaeal-T4P_3_1	NAY330002534514_Aigarcarc@NAY330002534514.1_00947|; NAY330002534514_Aigarcarc@NAY330002534514.1_00948|; NAY330002534514_Aigarcarc@NAY330002534514.1_00951|;	Archaeal-T4P_arCOG01817_ATP; Archaeal-T4P_arCOG01808; Archaeal-T4P_arCOG05613;
NAY330002534514	Archaea; TACK; Nitrososphaeria/Thaumarchaeota; Aigarchaeales; HR02; JGI-OTU-1; JGI-OTU-1_NA; Aigarchaeales archaeon	6	NAY330002534514_Archaeal-T4P_4_1	NAY330002534514_Aigarcarc@NAY330002534514.1_01288|; NAY330002534514_Aigarcarc@NAY330002534514.1_01289|; NAY330002534514_Aigarcarc@NAY330002534514.1_01291|; NAY330002534514_Aigarcarc@NAY330002534514.1_01293|;	Archaeal-T4P_arCOG01808; Archaeal-T4P_arCOG03871; Archaeal-T4P_arCOG01817_ATP; Archaeal-T4P_arCOG01824;
NAY330002534514	Archaea; TACK; Nitrososphaeria/Thaumarchaeota; Aigarchaeales; HR02; JGI-OTU-1; JGI-OTU-1_NA; Aigarchaeales archaeon	6	NAY330002534514_Archaeal-T4P_4_-1	NAY330002534514_Aigarcarc@NAY330002534514.1_00794|;	Archaeal-T4P_arCOG02298_PP;
GCA000025865	Archaea; Methanotecta; Methanosarcinia; Methanosarcinales; Methanosarcinaceae; Methanohalophilus; Methanohalophilus mahii; Methanohalophilus mahii DSM 5219	4	GCA000025865_Archaeal-T4P_4_-1	GCA000025865_Mmahii@ADE36727.1|;	Archaeal-T4P_arCOG02298_PP;
GCA000025865	Archaea; Methanotecta; Methanosarcinia; Methanosarcinales; Methanosarcinaceae; Methanohalophilus; Methanohalophilus mahii; Methanohalophilus mahii DSM 5219	4	GCA000025865_Archaeal-T4P_3_1	GCA000025865_Mmahii@ADE37050.1|; GCA000025865_Mmahii@ADE37051.1|; GCA000025865_Mmahii@ADE37052.1|;	Archaeal-T4P_arCOG01817_ATP; Archaeal-T4P_arCOG01808; Archaeal-T4P_arCOG02911;
GCA000025865	Archaea; Methanotecta; Methanosarcinia; Methanosarcinales; Methanosarcinaceae; Methanohalophilus; Methanohalophilus mahii; Methanohalophilus mahii DSM 5219	4	GCA000025865_Archaeal-T4P_4_1	GCA000025865_Mmahii@ADE36826.1|; GCA000025865_Mmahii@ADE36827.1|;	Archaeal-T4P_arCOG01817_ATP; Archaeal-T4P_arCOG01808;
GCA000025865	Archaea; Methanotecta; Methanosarcinia; Methanosarcinales; Methanosarcinaceae; Methanohalophilus; Methanohalophilus mahii; Methanohalophilus mahii DSM 5219	4	GCA000025865_Archaeal-T4P_3_-1	GCA000025865_Mmahii@ADE36727.1|;	Archaeal-T4P_arCOG02298_PP;
GCA004212155	Archaea; Acherontia; Methanofastidiosa; NM3; NM3; NM3; NM3 sp004212155; Methanofastidiosa archaeon	0	NO CLUSTER
NAY330002283411	Archaea; DPANN; Nanoarchaeia; Pacearchaeales; GW2011-AR1; ARS1301; ARS1301_NA; Pacearchaeales archaeon	2	NAY330002283411_Archaeal-T4P_2_1	NAY330002283411_Paceararc@NAY330002283411.1_00613|; NAY330002283411_Paceararc@NAY330002283411.1_00615|; NAY330002283411_Paceararc@NAY330002283411.1_00617|; NAY330002283411_Paceararc@NAY330002283411.1_00620|;	Archaeal-T4P_arCOG01808; Archaeal-T4P_arCOG01812; Archaeal-T4P_arCOG01817_ATP; Archaeal-T4P_arCOG05987;
NAY330002283411	Archaea; DPANN; Nanoarchaeia; Pacearchaeales; GW2011-AR1; ARS1301; ARS1301_NA; Pacearchaeales archaeon	2	NAY330002283411_Archaeal-T4P_2_-1	NAY330002283411_Paceararc@NAY330002283411.1_00375|;	Archaeal-T4P_arCOG02298_PP;
GCA003023415	Archaea; Methanotecta; Halobacteria; Halobacteriales; Haloarculaceae; Halovenus; Halovenus sp003021015; Halovenus archaeon SW_8_66_22	6	GCA003023415_Archaeal-T4P_5_-1	GCA003023415_Halovenusarc@PSQ63521.1|;	Archaeal-T4P_arCOG02298_PP;
GCA003023415	Archaea; Methanotecta; Halobacteria; Halobacteriales; Haloarculaceae; Halovenus; Halovenus sp003021015; Halovenus archaeon SW_8_66_22	6	GCA003023415_Archaeal-T4P_4_-1	GCA003023415_Halovenusarc@PSQ63521.1|;	Archaeal-T4P_arCOG02298_PP;
GCA003023415	Archaea; Methanotecta; Halobacteria; Halobacteriales; Haloarculaceae; Halovenus; Halovenus sp003021015; Halovenus archaeon SW_8_66_22	6	GCA003023415_Archaeal-T4P_4_1	GCA003023415_Halovenusarc@PSQ60927.1|; GCA003023415_Halovenusarc@PSQ60928.1|;	Archaeal-T4P_arCOG01817_ATP; Archaeal-T4P_arCOG01808;
GCA003023415	Archaea; Methanotecta; Halobacteria; Halobacteriales; Haloarculaceae; Halovenus; Halovenus sp003021015; Halovenus archaeon SW_8_66_22	6	GCA003023415_Archaeal-T4P_6_-1	GCA003023415_Halovenusarc@PSQ63521.1|;	Archaeal-T4P_arCOG02298_PP;
GCA003023415	Archaea; Methanotecta; Halobacteria; Halobacteriales; Haloarculaceae; Halovenus; Halovenus sp003021015; Halovenus archaeon SW_8_66_22	6	GCA003023415_Archaeal-T4P_5_1	GCA003023415_Halovenusarc@PSQ62472.1|; GCA003023415_Halovenusarc@PSQ62475.1|; GCA003023415_Halovenusarc@PSQ62476.1|; GCA003023415_Halovenusarc@PSQ62477.1|; GCA003023415_Halovenusarc@PSQ62479.1|; GCA003023415_Halovenusarc@PSQ62483.1|;	Archaeal-T4P_arCOG00589; Archaeal-T4P_arCOG04680; Archaeal-T4P_arCOG03933; Archaeal-T4P_arCOG06296; Archaeal-T4P_arCOG01810; Archaeal-T4P_arCOG04679;
GCA003023415	Archaea; Methanotecta; Halobacteria; Halobacteriales; Haloarculaceae; Halovenus; Halovenus sp003021015; Halovenus archaeon SW_8_66_22	6	GCA003023415_Archaeal-T4P_6_1	GCA003023415_Halovenusarc@PSQ63261.1|; GCA003023415_Halovenusarc@PSQ63262.1|;	Archaeal-T4P_arCOG01814; Archaeal-T4P_arCOG01818;
NAY20094390002	Archaea; TACK; Thermoproteia/Crenarchaeota; Thermoproteales; Thermoproteaceae; Pyrobaculum; Pyrobaculum_NA; Pyrobaculum archaeon	1	NAY20094390002_Archaeal-T4P_1_1	NAY20094390002_Pyrobacuarc@NAY20094390002.1_01664|; NAY20094390002_Pyrobacuarc@NAY20094390002.1_01669|; NAY20094390002_Pyrobacuarc@NAY20094390002.1_01670|; NAY20094390002_Pyrobacuarc@NAY20094390002.1_01671|; NAY20094390002_Pyrobacuarc@NAY20094390002.1_01672|; NAY20094390002_Pyrobacuarc@NAY20094390002.1_01673|;	Archaeal-T4P_arCOG05613; Archaeal-T4P_arCOG03871; Archaeal-T4P_arCOG01811; Archaeal-T4P_arCOG01817_ATP; Archaeal-T4P_arCOG01812; Archaeal-T4P_arCOG04148;
NAY330002147235	Archaea; TACK; Bathyarchaeia; TCS64; TCS64_NA; TCS64_NA; TCS64_NA; Bathyarchaeia archaeon	0	NO CLUSTER
GCA003019565	Archaea; TACK; Thermoproteia/Crenarchaeota; Marsarchaeales; Marsarchaeaceae; BE-D; BE-D sp003019595; Marsarchaeaceae archaeon OSP_D	6	GCA003019565_Archaeal-T4P_4_-1	GCA003019565_Marsarchaeaceaearc@PSN84580.1|;	Archaeal-T4P_arCOG02298_PP;
GCA003019565	Archaea; TACK; Thermoproteia/Crenarchaeota; Marsarchaeales; Marsarchaeaceae; BE-D; BE-D sp003019595; Marsarchaeaceae archaeon OSP_D	6	GCA003019565_Archaeal-T4P_6_-1	GCA003019565_Marsarchaeaceaearc@PSN84580.1|;	Archaeal-T4P_arCOG02298_PP;
GCA003019565	Archaea; TACK; Thermoproteia/Crenarchaeota; Marsarchaeales; Marsarchaeaceae; BE-D; BE-D sp003019595; Marsarchaeaceae archaeon OSP_D	6	GCA003019565_Archaeal-T4P_4_1	GCA003019565_Marsarchaeaceaearc@PSN84533.1|; GCA003019565_Marsarchaeaceaearc@PSN84535.1|; GCA003019565_Marsarchaeaceaearc@PSN84536.1|;	Archaeal-T4P_arCOG03871; Archaeal-T4P_arCOG01817_ATP; Archaeal-T4P_arCOG01815;
GCA003019565	Archaea; TACK; Thermoproteia/Crenarchaeota; Marsarchaeales; Marsarchaeaceae; BE-D; BE-D sp003019595; Marsarchaeaceae archaeon OSP_D	6	GCA003019565_Archaeal-T4P_5_1	GCA003019565_Marsarchaeaceaearc@PSN82998.1|; GCA003019565_Marsarchaeaceaearc@PSN82999.1|; GCA003019565_Marsarchaeaceaearc@PSN83000.1|; GCA003019565_Marsarchaeaceaearc@PSN83001.1|; GCA003019565_Marsarchaeaceaearc@PSN83003.1|;	Archaeal-T4P_arCOG01808; Archaeal-T4P_arCOG04148; Archaeal-T4P_arCOG01824; Archaeal-T4P_arCOG01822; Archaeal-T4P_arCOG01829_Pil;
GCA003019565	Archaea; TACK; Thermoproteia/Crenarchaeota; Marsarchaeales; Marsarchaeaceae; BE-D; BE-D sp003019595; Marsarchaeaceae archaeon OSP_D	6	GCA003019565_Archaeal-T4P_5_-1	GCA003019565_Marsarchaeaceaearc@PSN84580.1|;	Archaeal-T4P_arCOG02298_PP;
GCA003019565	Archaea; TACK; Thermoproteia/Crenarchaeota; Marsarchaeales; Marsarchaeaceae; BE-D; BE-D sp003019595; Marsarchaeaceae archaeon OSP_D	6	GCA003019565_Archaeal-T4P_6_1	GCA003019565_Marsarchaeaceaearc@PSN83508.1|; GCA003019565_Marsarchaeaceaearc@PSN83510.1|;	Archaeal-T4P_arCOG01808; Archaeal-T4P_arCOG01817_ATP;
NAY330002651236	Archaea; DPANN; Nanoarchaeia; Woesearchaeales; 0-14-0-80-44-23; 0-14-0-80-44-23_NA; 0-14-0-80-44-23_NA; Woesearchaeales archaeon	0	NO CLUSTER
GCA019322815	Archaea; DPANN; Nanoarchaeia; Woesearchaeales; GCA-2687795; GCA-2687795_NA; GCA-2687795_NA; Woesearchaeales archaeon	2	GCA019322815_Archaeal-T4P_1_-1	GCA019322815_Woesearchaealesarc@MBW2982114.1|;	Archaeal-T4P_arCOG02298_PP;
GCA019322815	Archaea; DPANN; Nanoarchaeia; Woesearchaeales; GCA-2687795; GCA-2687795_NA; GCA-2687795_NA; Woesearchaeales archaeon	2	GCA019322815_Archaeal-T4P_1_1	GCA019322815_Woesearchaealesarc@MBW2981776.1|; GCA019322815_Woesearchaealesarc@MBW2981777.1|;	Archaeal-T4P_arCOG01818; Archaeal-T4P_arCOG01814;
GCA019322485	Archaea; DPANN; Nanoarchaeia; Woesearchaeales; Woesearchaeales_NA; Woesearchaeales_NA; Woesearchaeales_NA; Woesearchaeales archaeon	4	GCA019322485_Archaeal-T4P_2_1	GCA019322485_Woesearchaealesarc@MBW2981008.1|; GCA019322485_Woesearchaealesarc@MBW2981009.1|; GCA019322485_Woesearchaealesarc@MBW2981012.1|; GCA019322485_Woesearchaealesarc@MBW2981013.1|; GCA019322485_Woesearchaealesarc@MBW2981015.1|; GCA019322485_Woesearchaealesarc@MBW2981018.1|; GCA019322485_Woesearchaealesarc@MBW2981021.1|;	Archaeal-T4P_arCOG04148; Archaeal-T4P_arCOG04148; Archaeal-T4P_arCOG01811; Archaeal-T4P_arCOG01812; Archaeal-T4P_arCOG01817_ATP; Archaeal-T4P_arCOG03360; Archaeal-T4P_arCOG02900;
GCA019322485	Archaea; DPANN; Nanoarchaeia; Woesearchaeales; Woesearchaeales_NA; Woesearchaeales_NA; Woesearchaeales_NA; Woesearchaeales archaeon	4	GCA019322485_Archaeal-T4P_3_-1	GCA019322485_Woesearchaealesarc@MBW2980681.1|;	Archaeal-T4P_arCOG02298_PP;
GCA019322485	Archaea; DPANN; Nanoarchaeia; Woesearchaeales; Woesearchaeales_NA; Woesearchaeales_NA; Woesearchaeales_NA; Woesearchaeales archaeon	4	GCA019322485_Archaeal-T4P_2_-1	GCA019322485_Woesearchaealesarc@MBW2980681.1|;	Archaeal-T4P_arCOG02298_PP;
GCA019322485	Archaea; DPANN; Nanoarchaeia; Woesearchaeales; Woesearchaeales_NA; Woesearchaeales_NA; Woesearchaeales_NA; Woesearchaeales archaeon	4	GCA019322485_Archaeal-T4P_3_1	GCA019322485_Woesearchaealesarc@MBW2981093.1|; GCA019322485_Woesearchaealesarc@MBW2981094.1|;	Archaeal-T4P_arCOG01818; Archaeal-T4P_arCOG01814;
GCA011355145	Archaea; Diaforarchaea; Thermoplasmata; Gimiplasmatales; DTMW01; DTMW01; DTMW01 sp011355145; Gimiplasmatales archaeon	2	GCA011355145_Archaeal-T4P_2_1	GCA011355145_Gimiplasmatalesarc@HGD08954.1|; GCA011355145_Gimiplasmatalesarc@HGD08955.1|; GCA011355145_Gimiplasmatalesarc@HGD08956.1|; GCA011355145_Gimiplasmatalesarc@HGD08957.1|; GCA011355145_Gimiplasmatalesarc@HGD08958.1|;	Archaeal-T4P_arCOG02911; Archaeal-T4P_arCOG01817_ATP; Archaeal-T4P_arCOG01812; Archaeal-T4P_arCOG01808; Archaeal-T4P_arCOG01817_ATP;
GCA011355145	Archaea; Diaforarchaea; Thermoplasmata; Gimiplasmatales; DTMW01; DTMW01; DTMW01 sp011355145; Gimiplasmatales archaeon	2	GCA011355145_Archaeal-T4P_2_-1	GCA011355145_Gimiplasmatalesarc@HGD08024.1|;	Archaeal-T4P_arCOG02298_PP;
NAY330001491158	Archaea; Diaforarchaea; Izemarchaeia; DHVEG-1; DHVEG-1; B24-G9; B24-G9 sp003651045; Izemarchaeia archaeon	0	NO CLUSTER
GCA016188175	Archaea; DPANN; Nanoarchaeia; Woesearchaeales; UBA11716; UBA11716_NA; UBA11716_NA; Woesearchaeales archaeon	0	NO CLUSTER
GCA015520365	Archaea; TACK; Nitrososphaeria/Thaumarchaeota; Conexivisphaerales; Conexivisphaerales_NA; Conexivisphaerales_NA; Conexivisphaerales_NA; Conexivisphaerales archaeon	0	NO CLUSTER
GCA001563915	Archaea; DPANN; Nanohaloarchaeia; Nanohaloarchaeales; Nanohaloarchaeaceae; B1-Br10-U2g21; B1-Br10-U2g21 sp001563915; Nanohaloarchaeaceae archaeon B1-Br10_U2g21	1	GCA001563915_Archaeal-T4P_1_1	GCA001563915_Nanohaloarcharc@GCA001563915.1_00509|; GCA001563915_Nanohaloarcharc@GCA001563915.1_00510|; GCA001563915_Nanohaloarcharc@GCA001563915.1_00511|; GCA001563915_Nanohaloarcharc@GCA001563915.1_00512|; GCA001563915_Nanohaloarcharc@GCA001563915.1_00513|; GCA001563915_Nanohaloarcharc@GCA001563915.1_00514|; GCA001563915_Nanohaloarcharc@GCA001563915.1_00515|;	Archaeal-T4P_arCOG01824; Archaeal-T4P_arCOG02420; Archaeal-T4P_arCOG02911; Archaeal-T4P_arCOG03926; Archaeal-T4P_arCOG01817_ATP; Archaeal-T4P_arCOG01812; Archaeal-T4P_arCOG01811;
GCA002502785	Archaea; Methanotecta; Methanosarcinia; Methanosarcinales; Methanotrichaceae; Methanothrix_A; Methanothrix_A harundinacea_A; Methanosaeta harundinacea	0	NO CLUSTER
GCA003022745	Archaea; Methanotecta; Halobacteria; Halobacteriales; Haloarculaceae; SW-9-67-25; SW-9-67-25 sp003022745; Haloarculaceae archaeon SW_9_67_25	0	NO CLUSTER
GCA012961625	Archaea; TACK; Korarchaeia; Korarchaeales; QMVU01; QMVU01; QMVU01_NA; Korarchaeales archaeon	0	NO CLUSTER
GCA017610005	Archaea; DPANN; Nanoarchaeia; Woesearchaeales; B29-G15; B29-G15_NA; B29-G15_NA; Woesearchaeales archaeon	4	GCA017610005_Archaeal-T4P_2_-1	GCA017610005_Woesearchaeaarc@GCA017610005.1_00851|;	Archaeal-T4P_arCOG02298_PP;
GCA017610005	Archaea; DPANN; Nanoarchaeia; Woesearchaeales; B29-G15; B29-G15_NA; B29-G15_NA; Woesearchaeales archaeon	4	GCA017610005_Archaeal-T4P_2_1	GCA017610005_Woesearchaeaarc@GCA017610005.1_01040|; GCA017610005_Woesearchaeaarc@GCA017610005.1_01041|;	Archaeal-T4P_arCOG01814; Archaeal-T4P_arCOG01818;
GCA017610005	Archaea; DPANN; Nanoarchaeia; Woesearchaeales; B29-G15; B29-G15_NA; B29-G15_NA; Woesearchaeales archaeon	4	GCA017610005_Archaeal-T4P_3_-1	GCA017610005_Woesearchaeaarc@GCA017610005.1_00851|;	Archaeal-T4P_arCOG02298_PP;
GCA017610005	Archaea; DPANN; Nanoarchaeia; Woesearchaeales; B29-G15; B29-G15_NA; B29-G15_NA; Woesearchaeales archaeon	4	GCA017610005_Archaeal-T4P_3_1	GCA017610005_Woesearchaeaarc@GCA017610005.1_00766|; GCA017610005_Woesearchaeaarc@GCA017610005.1_00767|; GCA017610005_Woesearchaeaarc@GCA017610005.1_00768|;	Archaeal-T4P_arCOG01808; Archaeal-T4P_arCOG01812; Archaeal-T4P_arCOG01817_ATP;
GCA018830505	Archaea; DPANN; Nanoarchaeia; SCGC-AAA011-G17; GW2011-AR17; GW2011-AR17_NA; GW2011-AR17_NA; Nanoarchaeia archaeon	0	NO CLUSTER
GCA019322625	Archaea; DPANN; Nanoarchaeia; Woesearchaeales; B54-G15; B54-G15; B54-G15 sp003648985; Woesearchaeales archaeon	0	NO CLUSTER
GCA020347565	Archaea; Diaforarchaea; Thermoplasmata; Gimiplasmatales; UBA10834; Gimiplasmatales; Gimiplasmatales_NA; Gimiplasmatales archaeon	10	GCA020347565_Archaeal-T4P_7_1	GCA020347565_Gimiplasmatalesarc@UCE91839.1|; GCA020347565_Gimiplasmatalesarc@UCE91840.1|;	Archaeal-T4P_arCOG01812; Archaeal-T4P_arCOG01818;
GCA020347565	Archaea; Diaforarchaea; Thermoplasmata; Gimiplasmatales; UBA10834; Gimiplasmatales; Gimiplasmatales_NA; Gimiplasmatales archaeon	10	GCA020347565_Archaeal-T4P_2_-1	GCA020347565_Gimiplasmatalesarc@UCE91639.1|;	Archaeal-T4P_arCOG02298_PP;
GCA020347565	Archaea; Diaforarchaea; Thermoplasmata; Gimiplasmatales; UBA10834; Gimiplasmatales; Gimiplasmatales_NA; Gimiplasmatales archaeon	10	GCA020347565_Archaeal-T4P_9_1	GCA020347565_Gimiplasmatalesarc@UCE92443.1|; GCA020347565_Gimiplasmatalesarc@UCE92444.1|; GCA020347565_Gimiplasmatalesarc@UCE92445.1|;	Archaeal-T4P_arCOG01817_ATP; Archaeal-T4P_arCOG01812; Archaeal-T4P_arCOG01817_ATP;
GCA020347565	Archaea; Diaforarchaea; Thermoplasmata; Gimiplasmatales; UBA10834; Gimiplasmatales; Gimiplasmatales_NA; Gimiplasmatales archaeon	10	GCA020347565_Archaeal-T4P_2_1	GCA020347565_Gimiplasmatalesarc@UCE90755.1|; GCA020347565_Gimiplasmatalesarc@UCE90756.1|; GCA020347565_Gimiplasmatalesarc@UCE90757.1|; GCA020347565_Gimiplasmatalesarc@UCE90758.1|; GCA020347565_Gimiplasmatalesarc@UCE90759.1|; GCA020347565_Gimiplasmatalesarc@UCE90760.1|; GCA020347565_Gimiplasmatalesarc@UCE90761.1|;	Archaeal-T4P_arCOG02964; Archaeal-T4P_arCOG01829_Pil; Archaeal-T4P_arCOG02964; Archaeal-T4P_arCOG01824; Archaeal-T4P_arCOG01822; Archaeal-T4P_arCOG01817_ATP; Archaeal-T4P_arCOG01809_IM;
GCA020347565	Archaea; Diaforarchaea; Thermoplasmata; Gimiplasmatales; UBA10834; Gimiplasmatales; Gimiplasmatales_NA; Gimiplasmatales archaeon	10	GCA020347565_Archaeal-T4P_9_-1	GCA020347565_Gimiplasmatalesarc@UCE91639.1|;	Archaeal-T4P_arCOG02298_PP;
GCA020347565	Archaea; Diaforarchaea; Thermoplasmata; Gimiplasmatales; UBA10834; Gimiplasmatales; Gimiplasmatales_NA; Gimiplasmatales archaeon	10	GCA020347565_Archaeal-T4P_7_-1	GCA020347565_Gimiplasmatalesarc@UCE91639.1|;	Archaeal-T4P_arCOG02298_PP;
GCA020347565	Archaea; Diaforarchaea; Thermoplasmata; Gimiplasmatales; UBA10834; Gimiplasmatales; Gimiplasmatales_NA; Gimiplasmatales archaeon	10	GCA020347565_Archaeal-T4P_10_-1	GCA020347565_Gimiplasmatalesarc@UCE91639.1|;	Archaeal-T4P_arCOG02298_PP;
GCA020347565	Archaea; Diaforarchaea; Thermoplasmata; Gimiplasmatales; UBA10834; Gimiplasmatales; Gimiplasmatales_NA; Gimiplasmatales archaeon	10	GCA020347565_Archaeal-T4P_8_-1	GCA020347565_Gimiplasmatalesarc@UCE91639.1|;	Archaeal-T4P_arCOG02298_PP;
GCA020347565	Archaea; Diaforarchaea; Thermoplasmata; Gimiplasmatales; UBA10834; Gimiplasmatales; Gimiplasmatales_NA; Gimiplasmatales archaeon	10	GCA020347565_Archaeal-T4P_10_1	GCA020347565_Gimiplasmatalesarc@UCE92475.1|; GCA020347565_Gimiplasmatalesarc@UCE92476.1|; GCA020347565_Gimiplasmatalesarc@UCE92477.1|; GCA020347565_Gimiplasmatalesarc@UCE92478.1|;	Archaeal-T4P_arCOG01829_Pil; Archaeal-T4P_arCOG01829_Pil; Archaeal-T4P_arCOG04148; Archaeal-T4P_arCOG01817_ATP;
GCA020347565	Archaea; Diaforarchaea; Thermoplasmata; Gimiplasmatales; UBA10834; Gimiplasmatales; Gimiplasmatales_NA; Gimiplasmatales archaeon	10	GCA020347565_Archaeal-T4P_8_1	GCA020347565_Gimiplasmatalesarc@UCE91970.1|; GCA020347565_Gimiplasmatalesarc@UCE91972.1|; GCA020347565_Gimiplasmatalesarc@UCE91973.1|; GCA020347565_Gimiplasmatalesarc@UCE91976.1|;	Archaeal-T4P_arCOG04148; Archaeal-T4P_arCOG02911; Archaeal-T4P_arCOG01808; Archaeal-T4P_arCOG04148;
GCA013202955	Archaea; DPANN; Nanoarchaeia; Woesearchaeales; JABMPP01; JABMPP01; JABMPP01 sp013202955; Woesearchaeales archaeon	2	GCA013202955_Archaeal-T4P_1_-1	GCA013202955_Woesearchaealesarc@NQV08878.1|;	Archaeal-T4P_arCOG02298_PP;
GCA013202955	Archaea; DPANN; Nanoarchaeia; Woesearchaeales; JABMPP01; JABMPP01; JABMPP01 sp013202955; Woesearchaeales archaeon	2	GCA013202955_Archaeal-T4P_1_1	GCA013202955_Woesearchaealesarc@NQV09262.1|; GCA013202955_Woesearchaealesarc@NQV09263.1|; GCA013202955_Woesearchaealesarc@NQV09264.1|;	Archaeal-T4P_arCOG01811; Archaeal-T4P_arCOG01812; Archaeal-T4P_arCOG01817_ATP;
GCA016126025	Archaea; TACK; Nitrososphaeria/Thaumarchaeota; Nitrososphaerales; Nitrosopumilaceae; VYCS01; VYCS01_NA; Nitrosopumilaceae archaeon	0	NO CLUSTER
NAY330002554679	Archaea; TACK; Bathyarchaeia; B26-1; UBA233; UBA233_NA; UBA233_NA; Bathyarchaeia archaeon	1	NAY330002554679_Archaeal-T4P_1_1	NAY330002554679_Bathyaarc@NAY330002554679.1_00066|; NAY330002554679_Bathyaarc@NAY330002554679.1_00067|; NAY330002554679_Bathyaarc@NAY330002554679.1_00068|; NAY330002554679_Bathyaarc@NAY330002554679.1_00069|;	Archaeal-T4P_arCOG03870; Archaeal-T4P_arCOG01808; Archaeal-T4P_arCOG01812; Archaeal-T4P_arCOG01817_ATP;
NAY3300027863185	Archaea; TACK; Thermoproteia/Crenarchaeota; Sulfolobales; NBVN01; Zestosphaera; Zestosphaera_NA; Zestosphaera archaeon	6	NAY3300027863185_Archaeal-T4P_3_1	NAY3300027863185_Zestarc@NAY3300027863185.1_00324|; NAY3300027863185_Zestarc@NAY3300027863185.1_00325|; NAY3300027863185_Zestarc@NAY3300027863185.1_00326|;	Archaeal-T4P_arCOG01817_ATP; Archaeal-T4P_arCOG01808; Archaeal-T4P_arCOG03872;
NAY3300027863185	Archaea; TACK; Thermoproteia/Crenarchaeota; Sulfolobales; NBVN01; Zestosphaera; Zestosphaera_NA; Zestosphaera archaeon	6	NAY3300027863185_Archaeal-T4P_6_-1	NAY3300027863185_Zestarc@NAY3300027863185.1_00226|;	Archaeal-T4P_arCOG02298_PP;
NAY3300027863185	Archaea; TACK; Thermoproteia/Crenarchaeota; Sulfolobales; NBVN01; Zestosphaera; Zestosphaera_NA; Zestosphaera archaeon	6	NAY3300027863185_Archaeal-T4P_5_-1	NAY3300027863185_Zestarc@NAY3300027863185.1_00226|;	Archaeal-T4P_arCOG02298_PP;
NAY3300027863185	Archaea; TACK; Thermoproteia/Crenarchaeota; Sulfolobales; NBVN01; Zestosphaera; Zestosphaera_NA; Zestosphaera archaeon	6	NAY3300027863185_Archaeal-T4P_5_1	NAY3300027863185_Zestarc@NAY3300027863185.1_00874|; NAY3300027863185_Zestarc@NAY3300027863185.1_00875|; NAY3300027863185_Zestarc@NAY3300027863185.1_00876|; NAY3300027863185_Zestarc@NAY3300027863185.1_00877|; NAY3300027863185_Zestarc@NAY3300027863185.1_00878|;	Archaeal-T4P_arCOG08521; Archaeal-T4P_arCOG03871; Archaeal-T4P_arCOG01817_ATP; Archaeal-T4P_arCOG01812; Archaeal-T4P_arCOG01811;
NAY3300027863185	Archaea; TACK; Thermoproteia/Crenarchaeota; Sulfolobales; NBVN01; Zestosphaera; Zestosphaera_NA; Zestosphaera archaeon	6	NAY3300027863185_Archaeal-T4P_3_-1	NAY3300027863185_Zestarc@NAY3300027863185.1_00226|;	Archaeal-T4P_arCOG02298_PP;
NAY3300027863185	Archaea; TACK; Thermoproteia/Crenarchaeota; Sulfolobales; NBVN01; Zestosphaera; Zestosphaera_NA; Zestosphaera archaeon	6	NAY3300027863185_Archaeal-T4P_6_1	NAY3300027863185_Zestarc@NAY3300027863185.1_00435|; NAY3300027863185_Zestarc@NAY3300027863185.1_00438|; NAY3300027863185_Zestarc@NAY3300027863185.1_00440|;	Archaeal-T4P_arCOG08522; Archaeal-T4P_arCOG03872; Archaeal-T4P_arCOG01817_ATP;
NAY330000777214	Archaea; Diaforarchaea; Thermoplasmata; Aciduliprofundales; Aciduliprofundaceae; Aciduliprofundum; Aciduliprofundum_NA; Aciduliprofundum archaeon	4	NAY330000777214_Archaeal-T4P_3_-1	NAY330000777214_Acidularc@NAY330000777214.1_01292|;	Archaeal-T4P_arCOG02298_PP;
NAY330000777214	Archaea; Diaforarchaea; Thermoplasmata; Aciduliprofundales; Aciduliprofundaceae; Aciduliprofundum; Aciduliprofundum_NA; Aciduliprofundum archaeon	4	NAY330000777214_Archaeal-T4P_4_-1	NAY330000777214_Acidularc@NAY330000777214.1_01292|;	Archaeal-T4P_arCOG02298_PP;
NAY330000777214	Archaea; Diaforarchaea; Thermoplasmata; Aciduliprofundales; Aciduliprofundaceae; Aciduliprofundum; Aciduliprofundum_NA; Aciduliprofundum archaeon	4	NAY330000777214_Archaeal-T4P_4_1	NAY330000777214_Acidularc@NAY330000777214.1_00789|; NAY330000777214_Acidularc@NAY330000777214.1_00790|; NAY330000777214_Acidularc@NAY330000777214.1_00791|; NAY330000777214_Acidularc@NAY330000777214.1_00792|; NAY330000777214_Acidularc@NAY330000777214.1_00793|; NAY330000777214_Acidularc@NAY330000777214.1_00794|;	Archaeal-T4P_arCOG01829_Pil; Archaeal-T4P_arCOG01824; Archaeal-T4P_arCOG01822; Archaeal-T4P_arCOG04148; Archaeal-T4P_arCOG01817_ATP; Archaeal-T4P_arCOG01809_IM;
NAY330000777214	Archaea; Diaforarchaea; Thermoplasmata; Aciduliprofundales; Aciduliprofundaceae; Aciduliprofundum; Aciduliprofundum_NA; Aciduliprofundum archaeon	4	NAY330000777214_Archaeal-T4P_3_1	NAY330000777214_Acidularc@NAY330000777214.1_00755|; NAY330000777214_Acidularc@NAY330000777214.1_00756|; NAY330000777214_Acidularc@NAY330000777214.1_00757|; NAY330000777214_Acidularc@NAY330000777214.1_00758|; NAY330000777214_Acidularc@NAY330000777214.1_00759|;	Archaeal-T4P_arCOG02911; Archaeal-T4P_arCOG01817_ATP; Archaeal-T4P_arCOG01812; Archaeal-T4P_arCOG01808; Archaeal-T4P_arCOG01817_ATP;
GCA018650285	Archaea; Diaforarchaea; Thalassoarchaeia; Poseidoniales; Thalassarchaeaceae; MGIIb-Q1; MGIIb-Q1_NA; Thalassarchaeaceae archaeon	0	NO CLUSTER
GCA014384375	Archaea; DPANN; Nanoarchaeia; Woesearchaeales; GCA-2686295; GCA-2686295; GCA-2686295 sp014384375; Woesearchaeales archaeon	6	GCA014384375_Archaeal-T4P_5_-1	GCA014384375_Woesearchaealesarc@MBC8500175.1|;	Archaeal-T4P_arCOG02298_PP;
GCA014384375	Archaea; DPANN; Nanoarchaeia; Woesearchaeales; GCA-2686295; GCA-2686295; GCA-2686295 sp014384375; Woesearchaeales archaeon	6	GCA014384375_Archaeal-T4P_5_1	GCA014384375_Woesearchaealesarc@MBC8501014.1|; GCA014384375_Woesearchaealesarc@MBC8501015.1|; GCA014384375_Woesearchaealesarc@MBC8501016.1|;	Archaeal-T4P_arCOG01808; Archaeal-T4P_arCOG01812; Archaeal-T4P_arCOG01817_ATP;
GCA014384375	Archaea; DPANN; Nanoarchaeia; Woesearchaeales; GCA-2686295; GCA-2686295; GCA-2686295 sp014384375; Woesearchaeales archaeon	6	GCA014384375_Archaeal-T4P_3_-1	GCA014384375_Woesearchaealesarc@MBC8500175.1|;	Archaeal-T4P_arCOG02298_PP;
GCA014384375	Archaea; DPANN; Nanoarchaeia; Woesearchaeales; GCA-2686295; GCA-2686295; GCA-2686295 sp014384375; Woesearchaeales archaeon	6	GCA014384375_Archaeal-T4P_3_1	GCA014384375_Woesearchaealesarc@MBC8501180.1|; GCA014384375_Woesearchaealesarc@MBC8501181.1|; GCA014384375_Woesearchaealesarc@MBC8501182.1|;	Archaeal-T4P_arCOG01817_ATP; Archaeal-T4P_arCOG01812; Archaeal-T4P_arCOG01811;
GCA014384375	Archaea; DPANN; Nanoarchaeia; Woesearchaeales; GCA-2686295; GCA-2686295; GCA-2686295 sp014384375; Woesearchaeales archaeon	6	GCA014384375_Archaeal-T4P_4_1	GCA014384375_Woesearchaealesarc@MBC8500855.1|; GCA014384375_Woesearchaealesarc@MBC8500856.1|;	Archaeal-T4P_arCOG01818; Archaeal-T4P_arCOG01814;
GCA014384375	Archaea; DPANN; Nanoarchaeia; Woesearchaeales; GCA-2686295; GCA-2686295; GCA-2686295 sp014384375; Woesearchaeales archaeon	6	GCA014384375_Archaeal-T4P_4_-1	GCA014384375_Woesearchaealesarc@MBC8500175.1|;	Archaeal-T4P_arCOG02298_PP;
GCA007280025	Archaea; Methanotecta; Methanosarcinia; Methanosarcinales; Methanoperedenaceae_ANME-2d; Methanoperedens; Methanoperedens_NA; Methanoperedens archaeon	2	GCA007280025_Archaeal-T4P_2_-1	GCA007280025_Methanoperedensarc@TRZ90478.1|;	Archaeal-T4P_arCOG02298_PP;
GCA007280025	Archaea; Methanotecta; Methanosarcinia; Methanosarcinales; Methanoperedenaceae_ANME-2d; Methanoperedens; Methanoperedens_NA; Methanoperedens archaeon	2	GCA007280025_Archaeal-T4P_2_1	GCA007280025_Methanoperedensarc@TRZ86755.1|; GCA007280025_Methanoperedensarc@TRZ86756.1|; GCA007280025_Methanoperedensarc@TRZ86757.1|; GCA007280025_Methanoperedensarc@TRZ86758.1|;	Archaeal-T4P_arCOG04148; Archaeal-T4P_arCOG04148; Archaeal-T4P_arCOG01817_ATP; Archaeal-T4P_arCOG01808;
GCA001549195	Archaea; Stygia; Persephonarchaeia; Persephonarchaeales; Persephonarchaeales_NA; Persephonarchaeales_NA; Persephonarchaeales_NA; Persephonarchaeales archaeon SCGC-AAA261F17	0	NO CLUSTER
NAY330001740627	Archaea; Methanotecta; Archaeoglobi; Archaeoglobales; Archaeoglobaceae; WYZ-LMO2; WYZ-LMO2_NA; Archaeoglobaceae archaeon	4	NAY330001740627_Archaeal-T4P_4_-1	NAY330001740627_Archaearc@NAY330001740627.1_00463|;	Archaeal-T4P_arCOG02298_PP;
NAY330001740627	Archaea; Methanotecta; Archaeoglobi; Archaeoglobales; Archaeoglobaceae; WYZ-LMO2; WYZ-LMO2_NA; Archaeoglobaceae archaeon	4	NAY330001740627_Archaeal-T4P_2_1	NAY330001740627_Archaearc@NAY330001740627.1_00079|; NAY330001740627_Archaearc@NAY330001740627.1_00081|; NAY330001740627_Archaearc@NAY330001740627.1_00082|;	Archaeal-T4P_arCOG05987; Archaeal-T4P_arCOG01817_ATP; Archaeal-T4P_arCOG01812;
NAY330001740627	Archaea; Methanotecta; Archaeoglobi; Archaeoglobales; Archaeoglobaceae; WYZ-LMO2; WYZ-LMO2_NA; Archaeoglobaceae archaeon	4	NAY330001740627_Archaeal-T4P_2_-1	NAY330001740627_Archaearc@NAY330001740627.1_00463|;	Archaeal-T4P_arCOG02298_PP;
NAY330001740627	Archaea; Methanotecta; Archaeoglobi; Archaeoglobales; Archaeoglobaceae; WYZ-LMO2; WYZ-LMO2_NA; Archaeoglobaceae archaeon	4	NAY330001740627_Archaeal-T4P_4_1	NAY330001740627_Archaearc@NAY330001740627.1_00391|; NAY330001740627_Archaearc@NAY330001740627.1_00392|;	Archaeal-T4P_arCOG01808; Archaeal-T4P_arCOG01817_ATP;
GCA017633575	Archaea; Diaforarchaea; Thermoplasmata; Methanomassiliicoccales; Methanomethylophilaceae; Methanomethylophilaceae_NA; Methanomethylophilaceae_NA; Methanomethylophilaceae archaeon	0	NO CLUSTER
GCA002686855	Archaea; DPANN; Nanoarchaeia; Woesearchaeales; GW2011-AR4; GCA-2686855; GCA-2686855 sp002686855; Woesearchaeales archaeon	4	GCA002686855_Archaeal-T4P_1_1	GCA002686855_Woesearchaealesarc@MAE42207.1|; GCA002686855_Woesearchaealesarc@MAE42208.1|; GCA002686855_Woesearchaealesarc@MAE42209.1|;	Archaeal-T4P_arCOG01817_ATP; Archaeal-T4P_arCOG01812; Archaeal-T4P_arCOG01808;
GCA002686855	Archaea; DPANN; Nanoarchaeia; Woesearchaeales; GW2011-AR4; GCA-2686855; GCA-2686855 sp002686855; Woesearchaeales archaeon	4	GCA002686855_Archaeal-T4P_1_-1	GCA002686855_Woesearchaealesarc@MAE43296.1|;	Archaeal-T4P_arCOG02298_PP;
GCA002686855	Archaea; DPANN; Nanoarchaeia; Woesearchaeales; GW2011-AR4; GCA-2686855; GCA-2686855 sp002686855; Woesearchaeales archaeon	4	GCA002686855_Archaeal-T4P_4_-1	GCA002686855_Woesearchaealesarc@MAE43296.1|;	Archaeal-T4P_arCOG02298_PP;
GCA002686855	Archaea; DPANN; Nanoarchaeia; Woesearchaeales; GW2011-AR4; GCA-2686855; GCA-2686855 sp002686855; Woesearchaeales archaeon	4	GCA002686855_Archaeal-T4P_4_1	GCA002686855_Woesearchaealesarc@MAE42343.1|; GCA002686855_Woesearchaealesarc@MAE42344.1|;	Archaeal-T4P_arCOG01814; Archaeal-T4P_arCOG01818;
GCA018334755	Archaea; Diaforarchaea; Thermoplasmata; Haloplasmatales; Haloplasmataceae; Haloplasmataceae_NA; Haloplasmataceae_NA; Haloplasmataceae archaeon	8	GCA018334755_Archaeal-T4P_4_-1	GCA018334755_Haloplasmataceaearc@MBS3816703.1|;	Archaeal-T4P_arCOG02298_PP;
GCA018334755	Archaea; Diaforarchaea; Thermoplasmata; Haloplasmatales; Haloplasmataceae; Haloplasmataceae_NA; Haloplasmataceae_NA; Haloplasmataceae archaeon	8	GCA018334755_Archaeal-T4P_2_1	GCA018334755_Haloplasmataceaearc@MBS3816254.1|; GCA018334755_Haloplasmataceaearc@MBS3816255.1|; GCA018334755_Haloplasmataceaearc@MBS3816256.1|; GCA018334755_Haloplasmataceaearc@MBS3816257.1|; GCA018334755_Haloplasmataceaearc@MBS3816258.1|;	Archaeal-T4P_arCOG02911; Archaeal-T4P_arCOG01817_ATP; Archaeal-T4P_arCOG01808; Archaeal-T4P_arCOG01812; Archaeal-T4P_arCOG01817_ATP;
GCA018334755	Archaea; Diaforarchaea; Thermoplasmata; Haloplasmatales; Haloplasmataceae; Haloplasmataceae_NA; Haloplasmataceae_NA; Haloplasmataceae archaeon	8	GCA018334755_Archaeal-T4P_6_-1	GCA018334755_Haloplasmataceaearc@MBS3816703.1|;	Archaeal-T4P_arCOG02298_PP;
GCA018334755	Archaea; Diaforarchaea; Thermoplasmata; Haloplasmatales; Haloplasmataceae; Haloplasmataceae_NA; Haloplasmataceae_NA; Haloplasmataceae archaeon	8	GCA018334755_Archaeal-T4P_8_1	GCA018334755_Haloplasmataceaearc@MBS3817584.1|; GCA018334755_Haloplasmataceaearc@MBS3817585.1|;	Archaeal-T4P_arCOG01817_ATP; Archaeal-T4P_arCOG01809_IM;
GCA018334755	Archaea; Diaforarchaea; Thermoplasmata; Haloplasmatales; Haloplasmataceae; Haloplasmataceae_NA; Haloplasmataceae_NA; Haloplasmataceae archaeon	8	GCA018334755_Archaeal-T4P_4_1	GCA018334755_Haloplasmataceaearc@MBS3816917.1|; GCA018334755_Haloplasmataceaearc@MBS3816918.1|;	Archaeal-T4P_arCOG01818; Archaeal-T4P_arCOG01814;
GCA018334755	Archaea; Diaforarchaea; Thermoplasmata; Haloplasmatales; Haloplasmataceae; Haloplasmataceae_NA; Haloplasmataceae_NA; Haloplasmataceae archaeon	8	GCA018334755_Archaeal-T4P_8_-1	GCA018334755_Haloplasmataceaearc@MBS3816703.1|;	Archaeal-T4P_arCOG02298_PP;
GCA018334755	Archaea; Diaforarchaea; Thermoplasmata; Haloplasmatales; Haloplasmataceae; Haloplasmataceae_NA; Haloplasmataceae_NA; Haloplasmataceae archaeon	8	GCA018334755_Archaeal-T4P_2_-1	GCA018334755_Haloplasmataceaearc@MBS3816703.1|;	Archaeal-T4P_arCOG02298_PP;
GCA018334755	Archaea; Diaforarchaea; Thermoplasmata; Haloplasmatales; Haloplasmataceae; Haloplasmataceae_NA; Haloplasmataceae_NA; Haloplasmataceae archaeon	8	GCA018334755_Archaeal-T4P_6_1	GCA018334755_Haloplasmataceaearc@MBS3816450.1|; GCA018334755_Haloplasmataceaearc@MBS3816451.1|;	Archaeal-T4P_arCOG01814; Archaeal-T4P_arCOG01818;
GCA002496725	Archaea; Diaforarchaea; Thalassoarchaeia; Poseidoniales; Thalassarchaeaceae; MGIIb-O5; MGIIb-O5 sp002496725; Thalassarchaeaceae archaeon UBA181	0	NO CLUSTER
GCA003136075	Archaea; Methanotecta; Methanomicrobia; Methanomicrobiales; Methanoregulaceae; Methanoregula; Methanoregula sp003136075; Methanoregula sp.	6	GCA003136075_Archaeal-T4P_5_-1	GCA003136075_Msp@GCA003136075.1_01863|;	Archaeal-T4P_arCOG02298_PP;
GCA003136075	Archaea; Methanotecta; Methanomicrobia; Methanomicrobiales; Methanoregulaceae; Methanoregula; Methanoregula sp003136075; Methanoregula sp.	6	GCA003136075_Archaeal-T4P_2_1	GCA003136075_Msp@GCA003136075.1_01190|; GCA003136075_Msp@GCA003136075.1_01191|; GCA003136075_Msp@GCA003136075.1_01192|; GCA003136075_Msp@GCA003136075.1_01193|; GCA003136075_Msp@GCA003136075.1_01194|; GCA003136075_Msp@GCA003136075.1_01195|; GCA003136075_Msp@GCA003136075.1_01196|; GCA003136075_Msp@GCA003136075.1_01197|;	Archaeal-T4P_arCOG01829_Pil; Archaeal-T4P_arCOG01829_Pil; Archaeal-T4P_arCOG02396; Archaeal-T4P_arCOG01822; Archaeal-T4P_arCOG01824; Archaeal-T4P_arCOG04148; Archaeal-T4P_arCOG01817_ATP; Archaeal-T4P_arCOG01809_IM;
GCA003136075	Archaea; Methanotecta; Methanomicrobia; Methanomicrobiales; Methanoregulaceae; Methanoregula; Methanoregula sp003136075; Methanoregula sp.	6	GCA003136075_Archaeal-T4P_2_-1	GCA003136075_Msp@GCA003136075.1_01863|;	Archaeal-T4P_arCOG02298_PP;
GCA003136075	Archaea; Methanotecta; Methanomicrobia; Methanomicrobiales; Methanoregulaceae; Methanoregula; Methanoregula sp003136075; Methanoregula sp.	6	GCA003136075_Archaeal-T4P_4_1	GCA003136075_Msp@GCA003136075.1_02395|; GCA003136075_Msp@GCA003136075.1_02397|; GCA003136075_Msp@GCA003136075.1_02398|; GCA003136075_Msp@GCA003136075.1_02399|;	Archaeal-T4P_arCOG00589; Archaeal-T4P_arCOG01808; Archaeal-T4P_arCOG01812; Archaeal-T4P_arCOG01817_ATP;
GCA003136075	Archaea; Methanotecta; Methanomicrobia; Methanomicrobiales; Methanoregulaceae; Methanoregula; Methanoregula sp003136075; Methanoregula sp.	6	GCA003136075_Archaeal-T4P_4_-1	GCA003136075_Msp@GCA003136075.1_01863|;	Archaeal-T4P_arCOG02298_PP;
GCA003136075	Archaea; Methanotecta; Methanomicrobia; Methanomicrobiales; Methanoregulaceae; Methanoregula; Methanoregula sp003136075; Methanoregula sp.	6	GCA003136075_Archaeal-T4P_5_1	GCA003136075_Msp@GCA003136075.1_02340|; GCA003136075_Msp@GCA003136075.1_02341|; GCA003136075_Msp@GCA003136075.1_02342|; GCA003136075_Msp@GCA003136075.1_02343|;	Archaeal-T4P_arCOG04148; Archaeal-T4P_arCOG04148; Archaeal-T4P_arCOG01817_ATP; Archaeal-T4P_arCOG01808;
GCA002763265	Archaea; DPANN; Nanoarchaeia; PEZQ01; PEZQ01; PEZQ01; PEZQ01 sp002763265; Nanoarchaeia archaeon CG10_big_fil_rev_8_21_14_0_10_43_11	2	GCA002763265_Archaeal-T4P_1_1	GCA002763265_Nanoarchaeiaarc@PIN99601.1|; GCA002763265_Nanoarchaeiaarc@PIN99602.1|; GCA002763265_Nanoarchaeiaarc@PIN99603.1|; GCA002763265_Nanoarchaeiaarc@PIN99604.1|;	Archaeal-T4P_arCOG03872; Archaeal-T4P_arCOG01811; Archaeal-T4P_arCOG01812; Archaeal-T4P_arCOG01817_ATP;
GCA002763265	Archaea; DPANN; Nanoarchaeia; PEZQ01; PEZQ01; PEZQ01; PEZQ01 sp002763265; Nanoarchaeia archaeon CG10_big_fil_rev_8_21_14_0_10_43_11	2	GCA002763265_Archaeal-T4P_2_1	GCA002763265_Nanoarchaeiaarc@PIO00035.1|; GCA002763265_Nanoarchaeiaarc@PIO00036.1|; GCA002763265_Nanoarchaeiaarc@PIO00037.1|; GCA002763265_Nanoarchaeiaarc@PIO00038.1|;	Archaeal-T4P_arCOG02911; Archaeal-T4P_arCOG01817_ATP; Archaeal-T4P_arCOG01812; Archaeal-T4P_arCOG01808;
GCF009831575	Archaea; Methanotecta; Halobacteria; Halobacteriales; Haloarculaceae; Halovenus; Halovenus sp009831575; Halovenus sp. WSH3	8	GCF009831575_Archaeal-T4P_6_1	GCF009831575_Hsp@WP_159763782.1|; GCF009831575_Hsp@WP_159763783.1|; GCF009831575_Hsp@WP_159763784.1|; GCF009831575_Hsp@WP_159763785.1|; GCF009831575_Hsp@WP_159763786.1|; GCF009831575_Hsp@WP_159763787.1|; GCF009831575_Hsp@WP_159763788.1|; GCF009831575_Hsp@WP_159763789.1|;	Archaeal-T4P_arCOG01817_ATP; Archaeal-T4P_arCOG01808; Archaeal-T4P_arCOG06117; Archaeal-T4P_arCOG04652; Archaeal-T4P_arCOG07777; Archaeal-T4P_arCOG03926; Archaeal-T4P_arCOG02911; Archaeal-T4P_arCOG02911;
GCF009831575	Archaea; Methanotecta; Halobacteria; Halobacteriales; Haloarculaceae; Halovenus; Halovenus sp009831575; Halovenus sp. WSH3	8	GCF009831575_Archaeal-T4P_7_1	GCF009831575_Hsp@WP_159764819.1|; GCF009831575_Hsp@WP_159764820.1|; GCF009831575_Hsp@WP_159764821.1|; GCF009831575_Hsp@WP_159764822.1|; GCF009831575_Hsp@WP_159764824.1|; GCF009831575_Hsp@WP_159764825.1|; GCF009831575_Hsp@WP_159764827.1|; GCF009831575_Hsp@WP_159764828.1|;	Archaeal-T4P_arCOG01809_IM; Archaeal-T4P_arCOG01817_ATP; Archaeal-T4P_arCOG04148; Archaeal-T4P_arCOG02963; Archaeal-T4P_arCOG04148; Archaeal-T4P_arCOG02963; Archaeal-T4P_arCOG01822; Archaeal-T4P_arCOG01824;
GCF009831575	Archaea; Methanotecta; Halobacteria; Halobacteriales; Haloarculaceae; Halovenus; Halovenus sp009831575; Halovenus sp. WSH3	8	GCF009831575_Archaeal-T4P_5_1	GCF009831575_Hsp@WP_159762910.1|; GCF009831575_Hsp@WP_159762911.1|; GCF009831575_Hsp@WP_159762912.1|;	Archaeal-T4P_arCOG01808; Archaeal-T4P_arCOG01817_ATP; Archaeal-T4P_arCOG09029;
GCF009831575	Archaea; Methanotecta; Halobacteria; Halobacteriales; Haloarculaceae; Halovenus; Halovenus sp009831575; Halovenus sp. WSH3	8	GCF009831575_Archaeal-T4P_6_-1	GCF009831575_Hsp@WP_159763695.1|;	Archaeal-T4P_arCOG02298_PP;
GCF009831575	Archaea; Methanotecta; Halobacteria; Halobacteriales; Haloarculaceae; Halovenus; Halovenus sp009831575; Halovenus sp. WSH3	8	GCF009831575_Archaeal-T4P_4_-1	GCF009831575_Hsp@WP_159763695.1|;	Archaeal-T4P_arCOG02298_PP;
GCF009831575	Archaea; Methanotecta; Halobacteria; Halobacteriales; Haloarculaceae; Halovenus; Halovenus sp009831575; Halovenus sp. WSH3	8	GCF009831575_Archaeal-T4P_5_-1	GCF009831575_Hsp@WP_159763695.1|;	Archaeal-T4P_arCOG02298_PP;
GCF009831575	Archaea; Methanotecta; Halobacteria; Halobacteriales; Haloarculaceae; Halovenus; Halovenus sp009831575; Halovenus sp. WSH3	8	GCF009831575_Archaeal-T4P_7_-1	GCF009831575_Hsp@WP_159763695.1|;	Archaeal-T4P_arCOG02298_PP;
GCF009831575	Archaea; Methanotecta; Halobacteria; Halobacteriales; Haloarculaceae; Halovenus; Halovenus sp009831575; Halovenus sp. WSH3	8	GCF009831575_Archaeal-T4P_4_1	GCF009831575_Hsp@WP_159762812.1|; GCF009831575_Hsp@WP_159762813.1|; GCF009831575_Hsp@WP_159762815.1|; GCF009831575_Hsp@WP_159762816.1|; GCF009831575_Hsp@WP_159762817.1|; GCF009831575_Hsp@WP_159762820.1|;	Archaeal-T4P_arCOG01818; Archaeal-T4P_arCOG01810; Archaeal-T4P_arCOG06296; Archaeal-T4P_arCOG03933; Archaeal-T4P_arCOG04680; Archaeal-T4P_arCOG00589;
GCA012518265	Archaea; Methanotecta; Methanosarcinia; Methanosarcinales; Methanosarcinaceae; Methanimicrococcus; Methanimicrococcus sp012518265; Methanimicrococcus archaeon	2	GCA012518265_Archaeal-T4P_2_-1	GCA012518265_Methanimicrococcusarc@NLI61854.1|;	Archaeal-T4P_arCOG02298_PP;
GCA012518265	Archaea; Methanotecta; Methanosarcinia; Methanosarcinales; Methanosarcinaceae; Methanimicrococcus; Methanimicrococcus sp012518265; Methanimicrococcus archaeon	2	GCA012518265_Archaeal-T4P_2_1	GCA012518265_Methanimicrococcusarc@NLI62265.1|; GCA012518265_Methanimicrococcusarc@NLI62266.1|;	Archaeal-T4P_arCOG01812; Archaeal-T4P_arCOG01817_ATP;
GCA017610545	Archaea; DPANN; EX4484-52; EX4484-52; B79-G9; B79-G9_NA; B79-G9_NA; DPANN archaeon	4	GCA017610545_Archaeal-T4P_4_1	GCA017610545_DPANNarc@GCA017610545.1_00847|; GCA017610545_DPANNarc@GCA017610545.1_00848|; GCA017610545_DPANNarc@GCA017610545.1_00849|;	Archaeal-T4P_arCOG01817_ATP; Archaeal-T4P_arCOG01812; Archaeal-T4P_arCOG01811;
GCA017610545	Archaea; DPANN; EX4484-52; EX4484-52; B79-G9; B79-G9_NA; B79-G9_NA; DPANN archaeon	4	GCA017610545_Archaeal-T4P_2_-1	GCA017610545_DPANNarc@GCA017610545.1_00671|;	Archaeal-T4P_arCOG02298_PP;
GCA017610545	Archaea; DPANN; EX4484-52; EX4484-52; B79-G9; B79-G9_NA; B79-G9_NA; DPANN archaeon	4	GCA017610545_Archaeal-T4P_2_1	GCA017610545_DPANNarc@GCA017610545.1_00564|; GCA017610545_DPANNarc@GCA017610545.1_00565|; GCA017610545_DPANNarc@GCA017610545.1_00566|; GCA017610545_DPANNarc@GCA017610545.1_00567|; GCA017610545_DPANNarc@GCA017610545.1_00570|;	Archaeal-T4P_arCOG05987; Archaeal-T4P_arCOG01824; Archaeal-T4P_arCOG01817_ATP; Archaeal-T4P_arCOG01812; Archaeal-T4P_arCOG04148;
GCA017610545	Archaea; DPANN; EX4484-52; EX4484-52; B79-G9; B79-G9_NA; B79-G9_NA; DPANN archaeon	4	GCA017610545_Archaeal-T4P_4_-1	GCA017610545_DPANNarc@GCA017610545.1_00671|;	Archaeal-T4P_arCOG02298_PP;
GCA902606945	Archaea; TACK; Nitrososphaeria/Thaumarchaeota; Nitrososphaerales; Nitrosopumilaceae; Nitrosopelagicus; Nitrosopelagicus sp902606945; uncultured marine group I thaumarchaeote	0	NO CLUSTER
GCA900110455	Archaea; Methanotecta; Halobacteria; Halobacteriales; Natrialbaceae; Natrinema; Natrinema salifodinae; Halopiger salifodinae	2	GCA900110455_Archaeal-T4P_2_-1	GCA900110455_Hsalifodinae@SEW26695.1|;	Archaeal-T4P_arCOG02298_PP;
GCA900110455	Archaea; Methanotecta; Halobacteria; Halobacteriales; Natrialbaceae; Natrinema; Natrinema salifodinae; Halopiger salifodinae	2	GCA900110455_Archaeal-T4P_2_1	GCA900110455_Hsalifodinae@SEV97165.1|; GCA900110455_Hsalifodinae@SEV97178.1|; GCA900110455_Hsalifodinae@SEV97190.1|; GCA900110455_Hsalifodinae@SEV97206.1|; GCA900110455_Hsalifodinae@SEV97214.1|; GCA900110455_Hsalifodinae@SEV97226.1|; GCA900110455_Hsalifodinae@SEV97238.1|;	Archaeal-T4P_arCOG01817_ATP; Archaeal-T4P_arCOG01808; Archaeal-T4P_arCOG06117; Archaeal-T4P_arCOG04652; Archaeal-T4P_arCOG07777; Archaeal-T4P_arCOG03926; Archaeal-T4P_arCOG02911;
GCA021158325	Archaea; Diaforarchaea; Izemarchaeia; DHVEG-1; B8-G13; B8-G13; B8-G13 sp003649745; Izemarchaeia archaeon	1	GCA021158325_Archaeal-T4P_1_1	GCA021158325_Izemarchaeiaarc@MCD6108222.1|; GCA021158325_Izemarchaeiaarc@MCD6108223.1|; GCA021158325_Izemarchaeiaarc@MCD6108224.1|; GCA021158325_Izemarchaeiaarc@MCD6108225.1|;	Archaeal-T4P_arCOG02911; Archaeal-T4P_arCOG01811; Archaeal-T4P_arCOG01812; Archaeal-T4P_arCOG01817_ATP;
GCA002505695	Archaea; Diaforarchaea; Thalassoarchaeia; Poseidoniales; Thalassarchaeaceae; MGIIb-N1; MGIIb-N1 sp002505695; Thalassarchaeaceae archaeon UBA487	0	NO CLUSTER
GCA015523195	Archaea; Acherontia; Thermococci; Thermococcales; Thermococcaceae; Thermococcus; Thermococcus_NA; Thermococcus sp.	1	GCA015523195_Archaeal-T4P_1_1	GCA015523195_Tsp@GCA015523195.1_00511|; GCA015523195_Tsp@GCA015523195.1_00512|; GCA015523195_Tsp@GCA015523195.1_00513|; GCA015523195_Tsp@GCA015523195.1_00514|; GCA015523195_Tsp@GCA015523195.1_00515|; GCA015523195_Tsp@GCA015523195.1_00516|; GCA015523195_Tsp@GCA015523195.1_00517|; GCA015523195_Tsp@GCA015523195.1_00518|; GCA015523195_Tsp@GCA015523195.1_00519|; GCA015523195_Tsp@GCA015523195.1_00520|;	Archaeal-T4P_arCOG01829_Pil; Archaeal-T4P_arCOG01829_Pil; Archaeal-T4P_arCOG01829_Pil; Archaeal-T4P_arCOG05119; Archaeal-T4P_arCOG02964; Archaeal-T4P_arCOG01824; Archaeal-T4P_arCOG01822; Archaeal-T4P_arCOG04148; Archaeal-T4P_arCOG01817_ATP; Archaeal-T4P_arCOG01809_IM;
GCF000013725	Archaea; Methanotecta; Methanosarcinia; Methanosarcinales; Methanosarcinaceae; Methanococcoides; Methanococcoides burtonii; Methanococcoides burtonii DSM 6242	8	GCF000013725_Archaeal-T4P_5_-1	GCF000013725_Mburtonii@WP_011498248.1|;	Archaeal-T4P_arCOG02298_PP;
GCF000013725	Archaea; Methanotecta; Methanosarcinia; Methanosarcinales; Methanosarcinaceae; Methanococcoides; Methanococcoides burtonii; Methanococcoides burtonii DSM 6242	8	GCF000013725_Archaeal-T4P_7_-1	GCF000013725_Mburtonii@WP_011498248.1|;	Archaeal-T4P_arCOG02298_PP;
GCF000013725	Archaea; Methanotecta; Methanosarcinia; Methanosarcinales; Methanosarcinaceae; Methanococcoides; Methanococcoides burtonii; Methanococcoides burtonii DSM 6242	8	GCF000013725_Archaeal-T4P_5_1	GCF000013725_Mburtonii@WP_011499616.1|; GCF000013725_Mburtonii@WP_011499619.1|; GCF000013725_Mburtonii@WP_011499620.1|; GCF000013725_Mburtonii@WP_011499621.1|; GCF000013725_Mburtonii@WP_011499622.1|; GCF000013725_Mburtonii@WP_011499623.1|; GCF000013725_Mburtonii@WP_011499624.1|;	Archaeal-T4P_arCOG02421; Archaeal-T4P_arCOG05119; Archaeal-T4P_arCOG01824; Archaeal-T4P_arCOG01822; Archaeal-T4P_arCOG04148; Archaeal-T4P_arCOG01817_ATP; Archaeal-T4P_arCOG01809_IM;
GCF000013725	Archaea; Methanotecta; Methanosarcinia; Methanosarcinales; Methanosarcinaceae; Methanococcoides; Methanococcoides burtonii; Methanococcoides burtonii DSM 6242	8	GCF000013725_Archaeal-T4P_6_1	GCF000013725_Mburtonii@WP_011500386.1|; GCF000013725_Mburtonii@WP_011500387.1|; GCF000013725_Mburtonii@WP_011500388.1|;	Archaeal-T4P_arCOG01817_ATP; Archaeal-T4P_arCOG01808; Archaeal-T4P_arCOG02911;
GCF000013725	Archaea; Methanotecta; Methanosarcinia; Methanosarcinales; Methanosarcinaceae; Methanococcoides; Methanococcoides burtonii; Methanococcoides burtonii DSM 6242	8	GCF000013725_Archaeal-T4P_6_-1	GCF000013725_Mburtonii@WP_011498248.1|;	Archaeal-T4P_arCOG02298_PP;
GCF000013725	Archaea; Methanotecta; Methanosarcinia; Methanosarcinales; Methanosarcinaceae; Methanococcoides; Methanococcoides burtonii; Methanococcoides burtonii DSM 6242	8	GCF000013725_Archaeal-T4P_4_1	GCF000013725_Mburtonii@WP_011498503.1|; GCF000013725_Mburtonii@WP_011498504.1|; GCF000013725_Mburtonii@WP_011498505.1|; GCF000013725_Mburtonii@WP_011498506.1|; GCF000013725_Mburtonii@WP_011498507.1|; GCF000013725_Mburtonii@WP_011498508.1|; GCF000013725_Mburtonii@WP_011498509.1|; GCF000013725_Mburtonii@WP_011498510.1|; GCF000013725_Mburtonii@WP_011498511.1|; GCF000013725_Mburtonii@WP_011498512.1|; GCF000013725_Mburtonii@WP_011498515.1|;	Archaeal-T4P_arCOG01829_Pil; Archaeal-T4P_arCOG01829_Pil; Archaeal-T4P_arCOG02396; Archaeal-T4P_arCOG01822; Archaeal-T4P_arCOG01824; Archaeal-T4P_arCOG04148; Archaeal-T4P_arCOG01817_ATP; Archaeal-T4P_arCOG01809_IM; Archaeal-T4P_arCOG06517; Archaeal-T4P_arCOG06518; Archaeal-T4P_arCOG02394;
GCF000013725	Archaea; Methanotecta; Methanosarcinia; Methanosarcinales; Methanosarcinaceae; Methanococcoides; Methanococcoides burtonii; Methanococcoides burtonii DSM 6242	8	GCF000013725_Archaeal-T4P_7_1	GCF000013725_Mburtonii@WP_157196750.1|; GCF000013725_Mburtonii@WP_157196752.1|; GCF000013725_Mburtonii@WP_157196753.1|;	Archaeal-T4P_arCOG04148; Archaeal-T4P_arCOG01808; Archaeal-T4P_arCOG01817_ATP;
GCF000013725	Archaea; Methanotecta; Methanosarcinia; Methanosarcinales; Methanosarcinaceae; Methanococcoides; Methanococcoides burtonii; Methanococcoides burtonii DSM 6242	8	GCF000013725_Archaeal-T4P_4_-1	GCF000013725_Mburtonii@WP_011498248.1|;	Archaeal-T4P_arCOG02298_PP;
GCA009780575	Archaea; Diaforarchaea; Thermoplasmata; Methanomassiliicoccales; Methanomethylophilaceae; WRKA01; WRKA01 sp009780575; Methanomethylophilaceae archaeon	2	GCA009780575_Archaeal-T4P_2_-1	GCA009780575_Methanomethyarc@GCA009780575.1_00080|;	Archaeal-T4P_arCOG02298_PP;
GCA009780575	Archaea; Diaforarchaea; Thermoplasmata; Methanomassiliicoccales; Methanomethylophilaceae; WRKA01; WRKA01 sp009780575; Methanomethylophilaceae archaeon	2	GCA009780575_Archaeal-T4P_2_1	GCA009780575_Methanomethyarc@GCA009780575.1_01317|; GCA009780575_Methanomethyarc@GCA009780575.1_01318|;	Archaeal-T4P_arCOG01812; Archaeal-T4P_arCOG01818;
GCA017885655	Archaea; Diaforarchaea; Thermoplasmata; Angelarchaeales; Lunaplasmataceae; Lunaplasmataceae_NA; Lunaplasmataceae_NA; Lunaplasmataceae archaeon	1	GCA017885655_Archaeal-T4P_1_1	GCA017885655_Lunaplasmataarc@GCA017885655.1_02091|; GCA017885655_Lunaplasmataarc@GCA017885655.1_02094|; GCA017885655_Lunaplasmataarc@GCA017885655.1_02095|; GCA017885655_Lunaplasmataarc@GCA017885655.1_02096|; GCA017885655_Lunaplasmataarc@GCA017885655.1_02097|; GCA017885655_Lunaplasmataarc@GCA017885655.1_02098|; GCA017885655_Lunaplasmataarc@GCA017885655.1_02099|;	Archaeal-T4P_arCOG04148; Archaeal-T4P_arCOG01817_ATP; Archaeal-T4P_arCOG01808; Archaeal-T4P_arCOG01812; Archaeal-T4P_arCOG01817_ATP; Archaeal-T4P_arCOG02911; Archaeal-T4P_arCOG02420;
GCA015522055	Archaea; TACK; Nitrososphaeria/Thaumarchaeota; Geothermarchaeales; JDFR-13; JDFR-14; JDFR-14_NA; Geothermarchaeales archaeon	0	NO CLUSTER
GCA014523485	Archaea; TACK; Nitrososphaeria/Thaumarchaeota; Nitrososphaerales; Nitrososphaeraceae; TH1177; TH1177 sp014523485; Nitrososphaeraceae archaeon TH5894	0	NO CLUSTER
GCA002503105	Archaea; Methanotecta; Methanomicrobia; Methanomicrobiales; Methanoculleaceae; UBA206; UBA206 sp002503105; Methanoculleaceae archaeon UBA206	2	GCA002503105_Archaeal-T4P_2_1	GCA002503105_Methanocullearc@GCA002503105.1_00687|; GCA002503105_Methanocullearc@GCA002503105.1_00688|; GCA002503105_Methanocullearc@GCA002503105.1_00689|; GCA002503105_Methanocullearc@GCA002503105.1_00690|; GCA002503105_Methanocullearc@GCA002503105.1_00691|; GCA002503105_Methanocullearc@GCA002503105.1_00692|; GCA002503105_Methanocullearc@GCA002503105.1_00694|;	Archaeal-T4P_arCOG02396; Archaeal-T4P_arCOG01822; Archaeal-T4P_arCOG01824; Archaeal-T4P_arCOG04148; Archaeal-T4P_arCOG01817_ATP; Archaeal-T4P_arCOG01809_IM; Archaeal-T4P_arCOG02394;
GCA002503105	Archaea; Methanotecta; Methanomicrobia; Methanomicrobiales; Methanoculleaceae; UBA206; UBA206 sp002503105; Methanoculleaceae archaeon UBA206	2	GCA002503105_Archaeal-T4P_1_1	GCA002503105_Methanocullearc@GCA002503105.1_00549|; GCA002503105_Methanocullearc@GCA002503105.1_00550|; GCA002503105_Methanocullearc@GCA002503105.1_00551|; GCA002503105_Methanocullearc@GCA002503105.1_00553|;	Archaeal-T4P_arCOG01808; Archaeal-T4P_arCOG01812; Archaeal-T4P_arCOG01817_ATP; Archaeal-T4P_arCOG02298_PP;
GCA002507085	Archaea; TACK; Thermoproteia/Crenarchaeota; Marsarchaeales; UBA168; UBA168; UBA168 sp002507085; Marsarchaeales archaeon UBA168	1	GCA002507085_Archaeal-T4P_1_1	GCA002507085_Marsarchaealarc@GCA002507085.1_00075|; GCA002507085_Marsarchaealarc@GCA002507085.1_00078|; GCA002507085_Marsarchaealarc@GCA002507085.1_00079|;	Archaeal-T4P_arCOG03872; Archaeal-T4P_arCOG01817_ATP; Archaeal-T4P_arCOG01815;
GCA004377185	Archaea; Diaforarchaea; Thermoplasmata; Angelarchaeales; SOIM01; SOIM01; SOIM01 sp004377185; Angelarchaeales archaeon	1	GCA004377185_Archaeal-T4P_1_1	GCA004377185_Angelarchaealesarc@TET91539.1|; GCA004377185_Angelarchaealesarc@TET91540.1|; GCA004377185_Angelarchaealesarc@TET91541.1|; GCA004377185_Angelarchaealesarc@TET91544.1|;	Archaeal-T4P_arCOG02911; Archaeal-T4P_arCOG01817_ATP; Archaeal-T4P_arCOG01808; Archaeal-T4P_arCOG04148;
GCA012271275	Archaea; TACK; Nitrososphaeria/Thaumarchaeota; Nitrososphaerales; Nitrosopumilaceae; Nitrosopumilus; Nitrosopumilus_NA; Nitrosopumilus archaeon	0	NO CLUSTER
GCA005888695	Archaea; TACK; Bathyarchaeia; 40CM-2-53-6; 40CM-2-53-6; BA-13; BA-13 sp005888695; Bathyarchaeia archaeon	0	NO CLUSTER
GCA018304285	Archaea; DPANN; Micrarchaeia; UBA8480; UBA10210; UBA10210; UBA10210_NA; Micrarchaeia archaeon	0	NO CLUSTER
GCA015063225	Archaea; Diaforarchaea; Thermoplasmata; Methanomassiliicoccales; Methanomethylophilaceae; Methanomethylophilus; Methanomethylophilus_NA; Methanomethylophilus archaeon	0	NO CLUSTER
GCA007280335	Archaea; TACK; Nitrososphaeria/Thaumarchaeota; Nitrososphaerales; Nitrosopumilaceae; TA-20; TA-20 sp007280335; Nitrosopumilaceae archaeon	0	NO CLUSTER
GCA016187495	Archaea; DPANN; Nanoarchaeia; Woesearchaeales; GW2011-AR4; GW2011-AR4_NA; GW2011-AR4_NA; Woesearchaeales archaeon	4	GCA016187495_Archaeal-T4P_3_1	GCA016187495_Woesearchaealesarc@MBI2522838.1|; GCA016187495_Woesearchaealesarc@MBI2522839.1|;	Archaeal-T4P_arCOG01818; Archaeal-T4P_arCOG01814;
GCA016187495	Archaea; DPANN; Nanoarchaeia; Woesearchaeales; GW2011-AR4; GW2011-AR4_NA; GW2011-AR4_NA; Woesearchaeales archaeon	4	GCA016187495_Archaeal-T4P_4_-1	GCA016187495_Woesearchaealesarc@MBI2522759.1|;	Archaeal-T4P_arCOG02298_PP;
GCA016187495	Archaea; DPANN; Nanoarchaeia; Woesearchaeales; GW2011-AR4; GW2011-AR4_NA; GW2011-AR4_NA; Woesearchaeales archaeon	4	GCA016187495_Archaeal-T4P_4_1	GCA016187495_Woesearchaealesarc@MBI2523191.1|; GCA016187495_Woesearchaealesarc@MBI2523192.1|; GCA016187495_Woesearchaealesarc@MBI2523193.1|;	Archaeal-T4P_arCOG01817_ATP; Archaeal-T4P_arCOG01812; Archaeal-T4P_arCOG01808;
GCA016187495	Archaea; DPANN; Nanoarchaeia; Woesearchaeales; GW2011-AR4; GW2011-AR4_NA; GW2011-AR4_NA; Woesearchaeales archaeon	4	GCA016187495_Archaeal-T4P_3_-1	GCA016187495_Woesearchaealesarc@MBI2522759.1|;	Archaeal-T4P_arCOG02298_PP;
GCA015523545	Archaea; TACK; Nitrososphaeria/Thaumarchaeota; Geothermarchaeales; JDFR-13; B109-G9; B109-G9_NA; Geothermarchaeales archaeon	0	NO CLUSTER
NAY330000561352	Archaea; DPANN; Undinarchaeia; Undinarchaeales; UBA543; UBA543_NA; UBA543_NA; Undinarchaeales archaeon	1	NAY330000561352_Archaeal-T4P_1_1	NAY330000561352_Undinaarc@NAY330000561352.1_01066|; NAY330000561352_Undinaarc@NAY330000561352.1_01067|; NAY330000561352_Undinaarc@NAY330000561352.1_01068|; NAY330000561352_Undinaarc@NAY330000561352.1_01069|; NAY330000561352_Undinaarc@NAY330000561352.1_01071|;	Archaeal-T4P_arCOG01808; Archaeal-T4P_arCOG01812; Archaeal-T4P_arCOG01817_ATP; Archaeal-T4P_arCOG03926; Archaeal-T4P_arCOG05987;
GCA016188155	Archaea; DPANN; Nanoarchaeia; Woesearchaeales; UBA10216; UBA10216; UBA10216_NA; Woesearchaeales archaeon	6	GCA016188155_Archaeal-T4P_6_-1	GCA016188155_Woesearchaealesarc@MBI2550014.1|;	Archaeal-T4P_arCOG02298_PP;
GCA016188155	Archaea; DPANN; Nanoarchaeia; Woesearchaeales; UBA10216; UBA10216; UBA10216_NA; Woesearchaeales archaeon	6	GCA016188155_Archaeal-T4P_5_-1	GCA016188155_Woesearchaealesarc@MBI2550014.1|;	Archaeal-T4P_arCOG02298_PP;
GCA016188155	Archaea; DPANN; Nanoarchaeia; Woesearchaeales; UBA10216; UBA10216; UBA10216_NA; Woesearchaeales archaeon	6	GCA016188155_Archaeal-T4P_1_-1	GCA016188155_Woesearchaealesarc@MBI2550014.1|;	Archaeal-T4P_arCOG02298_PP;
GCA016188155	Archaea; DPANN; Nanoarchaeia; Woesearchaeales; UBA10216; UBA10216; UBA10216_NA; Woesearchaeales archaeon	6	GCA016188155_Archaeal-T4P_5_1	GCA016188155_Woesearchaealesarc@MBI2550047.1|; GCA016188155_Woesearchaealesarc@MBI2550051.1|;	Archaeal-T4P_arCOG02911; Archaeal-T4P_arCOG01817_ATP;
GCA016188155	Archaea; DPANN; Nanoarchaeia; Woesearchaeales; UBA10216; UBA10216; UBA10216_NA; Woesearchaeales archaeon	6	GCA016188155_Archaeal-T4P_1_1	GCA016188155_Woesearchaealesarc@MBI2549897.1|; GCA016188155_Woesearchaealesarc@MBI2549898.1|; GCA016188155_Woesearchaealesarc@MBI2549899.1|;	Archaeal-T4P_arCOG01817_ATP; Archaeal-T4P_arCOG01812; Archaeal-T4P_arCOG01812;
GCA016188155	Archaea; DPANN; Nanoarchaeia; Woesearchaeales; UBA10216; UBA10216; UBA10216_NA; Woesearchaeales archaeon	6	GCA016188155_Archaeal-T4P_6_1	GCA016188155_Woesearchaealesarc@MBI2550486.1|; GCA016188155_Woesearchaealesarc@MBI2550487.1|;	Archaeal-T4P_arCOG01818; Archaeal-T4P_arCOG01814;
NAY3300025546108	Archaea; TACK; Nitrososphaeria/Thaumarchaeota; Aigarchaeales; HR02; DTDI01; DTDI01_NA; Aigarchaeales archaeon	1	NAY3300025546108_Archaeal-T4P_1_1	NAY3300025546108_Aigaarc@NAY3300025546108.1_00428|; NAY3300025546108_Aigaarc@NAY3300025546108.1_00429|; NAY3300025546108_Aigaarc@NAY3300025546108.1_00433|; NAY3300025546108_Aigaarc@NAY3300025546108.1_00434|; NAY3300025546108_Aigaarc@NAY3300025546108.1_00435|;	Archaeal-T4P_arCOG07276; Archaeal-T4P_arCOG03870; Archaeal-T4P_arCOG03871; Archaeal-T4P_arCOG01808; Archaeal-T4P_arCOG01817_ATP;
GCA002506905	Archaea; Diaforarchaea; Thermoplasmata; Methanomassiliicoccales; Methanomethylophilaceae; UBA328; UBA328 sp002506905; Methanomethylophilaceae archaeon UBA328	0	NO CLUSTER
GCA011364945	Archaea; Asgardarchaeota; Heimdallarchaeia; Borrarchaeales; JABLTI01; JABLTI01; JABLTI01_NA; Borrarchaeales archaeon	2	GCA011364945_Archaeal-T4P_1_-1	GCA011364945_Borrarchaealesarc@NHJ03993.1|;	Archaeal-T4P_arCOG02298_PP;
GCA011364945	Archaea; Asgardarchaeota; Heimdallarchaeia; Borrarchaeales; JABLTI01; JABLTI01; JABLTI01_NA; Borrarchaeales archaeon	2	GCA011364945_Archaeal-T4P_1_1	GCA011364945_Borrarchaealesarc@NHJ03394.1|; GCA011364945_Borrarchaealesarc@NHJ03395.1|;	Archaeal-T4P_arCOG01817_ATP; Archaeal-T4P_arCOG01812;
GCA019894815	Archaea; Asgardarchaeota; Lokiarchaeia; CR-4; SOKP01; SOKP01; SOKP01_NA; Lokiarchaeia archaeon	0	NO CLUSTER
GCA016177265	Archaea; DPANN; Nanoarchaeia; SCGC-AAA011-G17; UBA489; UBA489_NA; UBA489_NA; Nanoarchaeia archaeon	2	GCA016177265_Archaeal-T4P_2_1	GCA016177265_Nanoarchaeiaarc@MBI1972944.1|; GCA016177265_Nanoarchaeiaarc@MBI1972945.1|; GCA016177265_Nanoarchaeiaarc@MBI1972946.1|;	Archaeal-T4P_arCOG01817_ATP; Archaeal-T4P_arCOG01812; Archaeal-T4P_arCOG01811;
GCA016177265	Archaea; DPANN; Nanoarchaeia; SCGC-AAA011-G17; UBA489; UBA489_NA; UBA489_NA; Nanoarchaeia archaeon	2	GCA016177265_Archaeal-T4P_2_-1	GCA016177265_Nanoarchaeiaarc@MBI1972484.1|;	Archaeal-T4P_arCOG02298_PP;
NAY330002803022	Archaea; TACK; Thermoproteia/Crenarchaeota; Sulfolobales; Sulfolobales_NA; Sulfolobales_NA; Sulfolobales_NA; Sulfolobales archaeon	1	NAY330002803022_Archaeal-T4P_1_1	NAY330002803022_Sulfolarc@NAY330002803022.1_00621|; NAY330002803022_Sulfolarc@NAY330002803022.1_00622|; NAY330002803022_Sulfolarc@NAY330002803022.1_00625|; NAY330002803022_Sulfolarc@NAY330002803022.1_00626|; NAY330002803022_Sulfolarc@NAY330002803022.1_00627|; NAY330002803022_Sulfolarc@NAY330002803022.1_00628|;	Archaeal-T4P_arCOG03872; Archaeal-T4P_arCOG03870; Archaeal-T4P_arCOG01817_ATP; Archaeal-T4P_arCOG01812; Archaeal-T4P_arCOG01811; Archaeal-T4P_arCOG04148;
GCA905213915	Archaea; Methanomada; Methanobacteria; Methanobacteriales; Methanobacteriaceae; Methanobrevibacter_A; Methanobrevibacter_A sp900766745; uncultured Methanobrevibacter sp.	2	GCA905213915_Archaeal-T4P_1_-1	GCA905213915_uMethanobreviba@GCA905213915.1_01418|;	Archaeal-T4P_arCOG02298_PP;
GCA905213915	Archaea; Methanomada; Methanobacteria; Methanobacteriales; Methanobacteriaceae; Methanobrevibacter_A; Methanobrevibacter_A sp900766745; uncultured Methanobrevibacter sp.	2	GCA905213915_Archaeal-T4P_1_1	GCA905213915_uMethanobreviba@GCA905213915.1_01273|; GCA905213915_uMethanobreviba@GCA905213915.1_01274|;	Archaeal-T4P_arCOG01817_ATP; Archaeal-T4P_arCOG01812;
GCA003173355	Archaea; Methanotecta; Methanomicrobia; Methanomicrobiales; Methanospirillaceae; Methanospirillum; Methanospirillum lacunae; Methanospirillum lacunae	4	GCA003173355_Archaeal-T4P_4_1	GCA003173355_Mlacunae@PWR72790.1|; GCA003173355_Mlacunae@PWR72792.1|; GCA003173355_Mlacunae@PWR72793.1|; GCA003173355_Mlacunae@PWR72794.1|; GCA003173355_Mlacunae@PWR72795.1|; GCA003173355_Mlacunae@PWR72796.1|;	Archaeal-T4P_arCOG02394; Archaeal-T4P_arCOG01817_ATP; Archaeal-T4P_arCOG04148; Archaeal-T4P_arCOG01824; Archaeal-T4P_arCOG01822; Archaeal-T4P_arCOG02396;
GCA003173355	Archaea; Methanotecta; Methanomicrobia; Methanomicrobiales; Methanospirillaceae; Methanospirillum; Methanospirillum lacunae; Methanospirillum lacunae	4	GCA003173355_Archaeal-T4P_2_1	GCA003173355_Mlacunae@PWR70559.1|; GCA003173355_Mlacunae@PWR70560.1|; GCA003173355_Mlacunae@PWR70561.1|; GCA003173355_Mlacunae@PWR70565.1|; GCA003173355_Mlacunae@PWR70566.1|; GCA003173355_Mlacunae@PWR70567.1|; GCA003173355_Mlacunae@PWR70568.1|;	Archaeal-T4P_arCOG01817_ATP; Archaeal-T4P_arCOG01812; Archaeal-T4P_arCOG01808; Archaeal-T4P_arCOG02416; Archaeal-T4P_arCOG02420; Archaeal-T4P_arCOG02420; Archaeal-T4P_arCOG02911;
GCA003173355	Archaea; Methanotecta; Methanomicrobia; Methanomicrobiales; Methanospirillaceae; Methanospirillum; Methanospirillum lacunae; Methanospirillum lacunae	4	GCA003173355_Archaeal-T4P_2_-1	GCA003173355_Mlacunae@PWR72703.1|;	Archaeal-T4P_arCOG02298_PP;
GCA003173355	Archaea; Methanotecta; Methanomicrobia; Methanomicrobiales; Methanospirillaceae; Methanospirillum; Methanospirillum lacunae; Methanospirillum lacunae	4	GCA003173355_Archaeal-T4P_4_-1	GCA003173355_Mlacunae@PWR72703.1|;	Archaeal-T4P_arCOG02298_PP;
GCA903892325	Archaea; DPANN; Nanoarchaeia; Woesearchaeales; CAIVOO01; CAIVOO01; CAIVOO01 sp903907555; Woesearchaeales archaeon	0	NO CLUSTER
GCA011039855	Archaea; Diaforarchaea; Izemarchaeia; DHVEG-1; B18-G2; B18-G2_NA; B18-G2_NA; Izemarchaeia archaeon	0	NO CLUSTER
GCA018303825	Archaea; DPANN; Nanoarchaeia; Pacearchaeales; UBA73; UBA73_NA; UBA73_NA; Pacearchaeales archaeon	4	GCA018303825_Archaeal-T4P_3_-1	GCA018303825_Pacearchaealesarc@MBS3091344.1|;	Archaeal-T4P_arCOG02298_PP;
GCA018303825	Archaea; DPANN; Nanoarchaeia; Pacearchaeales; UBA73; UBA73_NA; UBA73_NA; Pacearchaeales archaeon	4	GCA018303825_Archaeal-T4P_2_1	GCA018303825_Pacearchaealesarc@MBS3091262.1|; GCA018303825_Pacearchaealesarc@MBS3091265.1|; GCA018303825_Pacearchaealesarc@MBS3091267.1|; GCA018303825_Pacearchaealesarc@MBS3091268.1|;	Archaeal-T4P_arCOG05987; Archaeal-T4P_arCOG01817_ATP; Archaeal-T4P_arCOG01812; Archaeal-T4P_arCOG01808;
GCA018303825	Archaea; DPANN; Nanoarchaeia; Pacearchaeales; UBA73; UBA73_NA; UBA73_NA; Pacearchaeales archaeon	4	GCA018303825_Archaeal-T4P_2_-1	GCA018303825_Pacearchaealesarc@MBS3091344.1|;	Archaeal-T4P_arCOG02298_PP;
GCA018303825	Archaea; DPANN; Nanoarchaeia; Pacearchaeales; UBA73; UBA73_NA; UBA73_NA; Pacearchaeales archaeon	4	GCA018303825_Archaeal-T4P_3_1	GCA018303825_Pacearchaealesarc@MBS3091331.1|; GCA018303825_Pacearchaealesarc@MBS3091332.1|;	Archaeal-T4P_arCOG01818; Archaeal-T4P_arCOG01814;
GCA007135435	Archaea; Methanotecta; Halobacteria; Halobacteriales; Haloarculaceae; Natronomonas; Natronomonas sp007135435; Natronomonas sp.	0	NO CLUSTER
GCA903915195	Archaea; DPANN; Nanoarchaeia; UBA10117; UBA10117; UBA10117_NA; UBA10117_NA; Nanoarchaeia archaeon	0	NO CLUSTER
GCA018697095	Archaea; DPANN; Nanoarchaeia; Woesearchaeales; GW2011-AR9; GCA-2688265; GCA-2688265_NA; Woesearchaeales archaeon	0	NO CLUSTER
GCA011380215	Archaea; TACK; Thermoproteia/Crenarchaeota; Sulfolobales; Fervidicoccaceae; DRZC01; DRZC01 fontis_A; Fervidicoccus fontis	0	NO CLUSTER
NAY330002789680	Archaea; Diaforarchaea; Thermoplasmata; Methanomassiliicoccales; UBA472; FEN-33; FEN-33_NA; Methanomassiliicoccales archaeon	2	NAY330002789680_Archaeal-T4P_2_-1	NAY330002789680_Methanarc@NAY330002789680.1_00693|;	Archaeal-T4P_arCOG02298_PP;
NAY330002789680	Archaea; Diaforarchaea; Thermoplasmata; Methanomassiliicoccales; UBA472; FEN-33; FEN-33_NA; Methanomassiliicoccales archaeon	2	NAY330002789680_Archaeal-T4P_2_1	NAY330002789680_Methanarc@NAY330002789680.1_01744|; NAY330002789680_Methanarc@NAY330002789680.1_01746|; NAY330002789680_Methanarc@NAY330002789680.1_01747|; NAY330002789680_Methanarc@NAY330002789680.1_01748|; NAY330002789680_Methanarc@NAY330002789680.1_01749|; NAY330002789680_Methanarc@NAY330002789680.1_01750|; NAY330002789680_Methanarc@NAY330002789680.1_01753|;	Archaeal-T4P_arCOG04148; Archaeal-T4P_arCOG02911; Archaeal-T4P_arCOG01817_ATP; Archaeal-T4P_arCOG01812; Archaeal-T4P_arCOG01808; Archaeal-T4P_arCOG01817_ATP; Archaeal-T4P_arCOG04148;
NAY330001740058	Archaea; TACK; Thermoproteia/Crenarchaeota; Thermofilales; Thermofilaceae; Thermofilaceae_NA; Thermofilaceae_NA; Thermofilaceae archaeon	0	NO CLUSTER
NAY330002651960	Archaea; TACK; Thermoproteia/Crenarchaeota; Sulfolobales; Pyrodictiaceae; Pyrodictiaceae_NA; Pyrodictiaceae_NA; Pyrodictiaceae archaeon	0	NO CLUSTER
GCA018303645	Archaea; DPANN; Nanoarchaeia; Woesearchaeales; GW2011-AR4; GCA-2688775; GCA-2688775_NA; Woesearchaeales archaeon	1	GCA018303645_Archaeal-T4P_1_1	GCA018303645_Woesearchaealesarc@MBS3095891.1|; GCA018303645_Woesearchaealesarc@MBS3095892.1|; GCA018303645_Woesearchaealesarc@MBS3095893.1|; GCA018303645_Woesearchaealesarc@MBS3095899.1|;	Archaeal-T4P_arCOG01808; Archaeal-T4P_arCOG01812; Archaeal-T4P_arCOG01817_ATP; Archaeal-T4P_arCOG02298_PP;
GCA020854925	Archaea; Acherontia; Methanofastidiosa; NM3; NM3; NM3_NA; NM3_NA; Methanofastidiosa archaeon	0	NO CLUSTER
GCA016935125	Archaea; DPANN; Nanoarchaeia; Woesearchaeales; DSVV01; DSVV01_NA; DSVV01_NA; Woesearchaeales archaeon	7	GCA016935125_Archaeal-T4P_2_1	GCA016935125_Woesearchaealesarc@MBN2457653.1|; GCA016935125_Woesearchaealesarc@MBN2457654.1|;	Archaeal-T4P_arCOG01818; Archaeal-T4P_arCOG01814;
GCA016935125	Archaea; DPANN; Nanoarchaeia; Woesearchaeales; DSVV01; DSVV01_NA; DSVV01_NA; Woesearchaeales archaeon	7	GCA016935125_Archaeal-T4P_3_1	GCA016935125_Woesearchaealesarc@MBN2458280.1|; GCA016935125_Woesearchaealesarc@MBN2458281.1|; GCA016935125_Woesearchaealesarc@MBN2458282.1|;	Archaeal-T4P_arCOG01811; Archaeal-T4P_arCOG01812; Archaeal-T4P_arCOG01817_ATP;
GCA016935125	Archaea; DPANN; Nanoarchaeia; Woesearchaeales; DSVV01; DSVV01_NA; DSVV01_NA; Woesearchaeales archaeon	7	GCA016935125_Archaeal-T4P_1_1	GCA016935125_Woesearchaealesarc@MBN2457547.1|; GCA016935125_Woesearchaealesarc@MBN2457550.1|; GCA016935125_Woesearchaealesarc@MBN2457551.1|; GCA016935125_Woesearchaealesarc@MBN2457552.1|;	Archaeal-T4P_arCOG02298_PP; Archaeal-T4P_arCOG01817_ATP; Archaeal-T4P_arCOG01812; Archaeal-T4P_arCOG01808;
GCA016935125	Archaea; DPANN; Nanoarchaeia; Woesearchaeales; DSVV01; DSVV01_NA; DSVV01_NA; Woesearchaeales archaeon	7	GCA016935125_Archaeal-T4P_2_-1	GCA016935125_Woesearchaealesarc@MBN2458136.1|;	Archaeal-T4P_arCOG02298_PP;
GCA016935125	Archaea; DPANN; Nanoarchaeia; Woesearchaeales; DSVV01; DSVV01_NA; DSVV01_NA; Woesearchaeales archaeon	7	GCA016935125_Archaeal-T4P_3_-1	GCA016935125_Woesearchaealesarc@MBN2458136.1|;	Archaeal-T4P_arCOG02298_PP;
GCA016935125	Archaea; DPANN; Nanoarchaeia; Woesearchaeales; DSVV01; DSVV01_NA; DSVV01_NA; Woesearchaeales archaeon	7	GCA016935125_Archaeal-T4P_4_1	GCA016935125_Woesearchaealesarc@MBN2458594.1|; GCA016935125_Woesearchaealesarc@MBN2458595.1|; GCA016935125_Woesearchaealesarc@MBN2458596.1|;	Archaeal-T4P_arCOG01808; Archaeal-T4P_arCOG01812; Archaeal-T4P_arCOG01817_ATP;
GCA016935125	Archaea; DPANN; Nanoarchaeia; Woesearchaeales; DSVV01; DSVV01_NA; DSVV01_NA; Woesearchaeales archaeon	7	GCA016935125_Archaeal-T4P_4_-1	GCA016935125_Woesearchaealesarc@MBN2458136.1|;	Archaeal-T4P_arCOG02298_PP;
GCA011362785	Archaea; DPANN; Nanoarchaeia; Woesearchaeales; UBA525; UBA525_NA; UBA525_NA; Woesearchaeales archaeon	0	NO CLUSTER
GCA003693875	Archaea; DPANN; Nanoarchaeia; Pacearchaeales; ARS1160; J156; J156 sp003693875; Pacearchaeales archaeon	1	GCA003693875_Archaeal-T4P_1_1	GCA003693875_Pacearchaealesarc@RMD45282.1|; GCA003693875_Pacearchaealesarc@RMD45283.1|; GCA003693875_Pacearchaealesarc@RMD45286.1|; GCA003693875_Pacearchaealesarc@RMD45289.1|; GCA003693875_Pacearchaealesarc@RMD45290.1|;	Archaeal-T4P_arCOG05987; Archaeal-T4P_arCOG02420; Archaeal-T4P_arCOG01817_ATP; Archaeal-T4P_arCOG01812; Archaeal-T4P_arCOG01808;
GCF000021965	Archaea; Methanotecta; Methanomicrobia; Methanomicrobiales; Methanosphaerulaceae; Methanosphaerula; Methanosphaerula palustris; Methanosphaerula palustris E1-9c	4	GCF000021965_Archaeal-T4P_2_-1	GCF000021965_Mpalustris@WP_012617373.1|;	Archaeal-T4P_arCOG02298_PP;
GCF000021965	Archaea; Methanotecta; Methanomicrobia; Methanomicrobiales; Methanosphaerulaceae; Methanosphaerula; Methanosphaerula palustris; Methanosphaerula palustris E1-9c	4	GCF000021965_Archaeal-T4P_4_1	GCF000021965_Mpalustris@WP_148208323.1|; GCF000021965_Mpalustris@WP_158303593.1|;	Archaeal-T4P_arCOG01817_ATP; Archaeal-T4P_arCOG02420;
GCF000021965	Archaea; Methanotecta; Methanomicrobia; Methanomicrobiales; Methanosphaerulaceae; Methanosphaerula; Methanosphaerula palustris; Methanosphaerula palustris E1-9c	4	GCF000021965_Archaeal-T4P_4_-1	GCF000021965_Mpalustris@WP_012617373.1|;	Archaeal-T4P_arCOG02298_PP;
GCF000021965	Archaea; Methanotecta; Methanomicrobia; Methanomicrobiales; Methanosphaerulaceae; Methanosphaerula; Methanosphaerula palustris; Methanosphaerula palustris E1-9c	4	GCF000021965_Archaeal-T4P_2_1	GCF000021965_Mpalustris@WP_012618483.1|; GCF000021965_Mpalustris@WP_012618485.1|; GCF000021965_Mpalustris@WP_012618486.1|; GCF000021965_Mpalustris@WP_012618487.1|; GCF000021965_Mpalustris@WP_012618489.1|; GCF000021965_Mpalustris@WP_012618490.1|;	Archaeal-T4P_arCOG02394; Archaeal-T4P_arCOG01809_IM; Archaeal-T4P_arCOG01817_ATP; Archaeal-T4P_arCOG04148; Archaeal-T4P_arCOG01822; Archaeal-T4P_arCOG02396;
NAY330002841729	Archaea; TACK; Thermoproteia/Crenarchaeota; Thermoproteales; Thermocladiaceae; JAADER01; JAADER01_NA; Thermocladiaceae archaeon	0	NO CLUSTER
GCA018334775	Archaea; Methanotecta; Halobacteria; Halobacteriales; Halobacteriaceae; Halodesulfurarchaeum; Halodesulfurarchaeum_NA; Halodesulfurarchaeum sp.	8	GCA018334775_Archaeal-T4P_8_-1	GCA018334775_Hsp@MBS3760972.1|;	Archaeal-T4P_arCOG02298_PP;
GCA018334775	Archaea; Methanotecta; Halobacteria; Halobacteriales; Halobacteriaceae; Halodesulfurarchaeum; Halodesulfurarchaeum_NA; Halodesulfurarchaeum sp.	8	GCA018334775_Archaeal-T4P_6_1	GCA018334775_Hsp@MBS3760152.1|; GCA018334775_Hsp@MBS3760153.1|;	Archaeal-T4P_arCOG01812; Archaeal-T4P_arCOG01817_ATP;
GCA018334775	Archaea; Methanotecta; Halobacteria; Halobacteriales; Halobacteriaceae; Halodesulfurarchaeum; Halodesulfurarchaeum_NA; Halodesulfurarchaeum sp.	8	GCA018334775_Archaeal-T4P_7_1	GCA018334775_Hsp@MBS3760646.1|; GCA018334775_Hsp@MBS3760647.1|; GCA018334775_Hsp@MBS3760648.1|;	Archaeal-T4P_arCOG00589; Archaeal-T4P_arCOG01809_IM; Archaeal-T4P_arCOG01817_ATP;
GCA018334775	Archaea; Methanotecta; Halobacteria; Halobacteriales; Halobacteriaceae; Halodesulfurarchaeum; Halodesulfurarchaeum_NA; Halodesulfurarchaeum sp.	8	GCA018334775_Archaeal-T4P_2_1	GCA018334775_Hsp@MBS3759867.1|; GCA018334775_Hsp@MBS3759868.1|; GCA018334775_Hsp@MBS3759869.1|; GCA018334775_Hsp@MBS3759870.1|; GCA018334775_Hsp@MBS3759871.1|; GCA018334775_Hsp@MBS3759872.1|;	Archaeal-T4P_arCOG05166; Archaeal-T4P_arCOG04673; Archaeal-T4P_arCOG01814; Archaeal-T4P_arCOG01818; Archaeal-T4P_arCOG10216; Archaeal-T4P_arCOG07564;
GCA018334775	Archaea; Methanotecta; Halobacteria; Halobacteriales; Halobacteriaceae; Halodesulfurarchaeum; Halodesulfurarchaeum_NA; Halodesulfurarchaeum sp.	8	GCA018334775_Archaeal-T4P_2_-1	GCA018334775_Hsp@MBS3760972.1|;	Archaeal-T4P_arCOG02298_PP;
GCA018334775	Archaea; Methanotecta; Halobacteria; Halobacteriales; Halobacteriaceae; Halodesulfurarchaeum; Halodesulfurarchaeum_NA; Halodesulfurarchaeum sp.	8	GCA018334775_Archaeal-T4P_7_-1	GCA018334775_Hsp@MBS3760972.1|;	Archaeal-T4P_arCOG02298_PP;
GCA018334775	Archaea; Methanotecta; Halobacteria; Halobacteriales; Halobacteriaceae; Halodesulfurarchaeum; Halodesulfurarchaeum_NA; Halodesulfurarchaeum sp.	8	GCA018334775_Archaeal-T4P_6_-1	GCA018334775_Hsp@MBS3760972.1|;	Archaeal-T4P_arCOG02298_PP;
GCA018334775	Archaea; Methanotecta; Halobacteria; Halobacteriales; Halobacteriaceae; Halodesulfurarchaeum; Halodesulfurarchaeum_NA; Halodesulfurarchaeum sp.	8	GCA018334775_Archaeal-T4P_8_1	GCA018334775_Hsp@MBS3760936.1|; GCA018334775_Hsp@MBS3760937.1|;	Archaeal-T4P_arCOG01808; Archaeal-T4P_arCOG01817_ATP;
NAY330000015124	Archaea; TACK; Nitrososphaeria/Thaumarchaeota; Nitrososphaerales; Nitrosopumilaceae; Nitrosopumilus; Nitrosopumilus_NA; Nitrosopumilus archaeon	0	NO CLUSTER
GCF020405185	Archaea; Methanotecta; Halobacteria; Halobacteriales; Haloarculaceae; Halomicrobium; Halomicrobium_NA; Halosiccatus sp. LT50	10	GCF020405185_Archaeal-T4P_6_1	GCF020405185_Hsp@WP_226011968.1|; GCF020405185_Hsp@WP_226011969.1|; GCF020405185_Hsp@WP_226011970.1|; GCF020405185_Hsp@WP_226011971.1|; GCF020405185_Hsp@WP_226011972.1|; GCF020405185_Hsp@WP_226011973.1|; GCF020405185_Hsp@WP_226011978.1|; GCF020405185_Hsp@WP_226011980.1|; GCF020405185_Hsp@WP_226011982.1|; GCF020405185_Hsp@WP_226011988.1|; GCF020405185_Hsp@WP_226011990.1|;	Archaeal-T4P_arCOG01809_IM; Archaeal-T4P_arCOG01817_ATP; Archaeal-T4P_arCOG04148; Archaeal-T4P_arCOG01822; Archaeal-T4P_arCOG01824; Archaeal-T4P_arCOG02963; Archaeal-T4P_arCOG09150; Archaeal-T4P_arCOG01829_Pil; Archaeal-T4P_arCOG04148; Archaeal-T4P_arCOG02394; Archaeal-T4P_arCOG02394;
GCF020405185	Archaea; Methanotecta; Halobacteria; Halobacteriales; Haloarculaceae; Halomicrobium; Halomicrobium_NA; Halosiccatus sp. LT50	10	GCF020405185_Archaeal-T4P_10_1	GCF020405185_Hsp@WP_226012925.1|; GCF020405185_Hsp@WP_226012926.1|;	Archaeal-T4P_arCOG01817_ATP; Archaeal-T4P_arCOG01808;
GCF020405185	Archaea; Methanotecta; Halobacteria; Halobacteriales; Haloarculaceae; Halomicrobium; Halomicrobium_NA; Halosiccatus sp. LT50	10	GCF020405185_Archaeal-T4P_7_-1	GCF020405185_Hsp@WP_226011632.1|;	Archaeal-T4P_arCOG02298_PP;
GCF020405185	Archaea; Methanotecta; Halobacteria; Halobacteriales; Haloarculaceae; Halomicrobium; Halomicrobium_NA; Halosiccatus sp. LT50	10	GCF020405185_Archaeal-T4P_8_1	GCF020405185_Hsp@WP_226012405.1|; GCF020405185_Hsp@WP_226012406.1|; GCF020405185_Hsp@WP_226012407.1|; GCF020405185_Hsp@WP_226012408.1|; GCF020405185_Hsp@WP_226012409.1|; GCF020405185_Hsp@WP_226012410.1|; GCF020405185_Hsp@WP_226012411.1|;	Archaeal-T4P_arCOG06291; Archaeal-T4P_arCOG05166; Archaeal-T4P_arCOG04673; Archaeal-T4P_arCOG01814; Archaeal-T4P_arCOG01818; Archaeal-T4P_arCOG10216; Archaeal-T4P_arCOG07564;
GCF020405185	Archaea; Methanotecta; Halobacteria; Halobacteriales; Haloarculaceae; Halomicrobium; Halomicrobium_NA; Halosiccatus sp. LT50	10	GCF020405185_Archaeal-T4P_5_-1	GCF020405185_Hsp@WP_226011632.1|;	Archaeal-T4P_arCOG02298_PP;
GCF020405185	Archaea; Methanotecta; Halobacteria; Halobacteriales; Haloarculaceae; Halomicrobium; Halomicrobium_NA; Halosiccatus sp. LT50	10	GCF020405185_Archaeal-T4P_10_-1	GCF020405185_Hsp@WP_226011632.1|;	Archaeal-T4P_arCOG02298_PP;
GCF020405185	Archaea; Methanotecta; Halobacteria; Halobacteriales; Haloarculaceae; Halomicrobium; Halomicrobium_NA; Halosiccatus sp. LT50	10	GCF020405185_Archaeal-T4P_7_1	GCF020405185_Hsp@WP_226012192.1|; GCF020405185_Hsp@WP_226012193.1|; GCF020405185_Hsp@WP_226012194.1|; GCF020405185_Hsp@WP_226012195.1|; GCF020405185_Hsp@WP_226012196.1|; GCF020405185_Hsp@WP_226012197.1|; GCF020405185_Hsp@WP_226012198.1|;	Archaeal-T4P_arCOG04679; Archaeal-T4P_arCOG04680; Archaeal-T4P_arCOG03933; Archaeal-T4P_arCOG06296; Archaeal-T4P_arCOG02911; Archaeal-T4P_arCOG01810; Archaeal-T4P_arCOG01818;
GCF020405185	Archaea; Methanotecta; Halobacteria; Halobacteriales; Haloarculaceae; Halomicrobium; Halomicrobium_NA; Halosiccatus sp. LT50	10	GCF020405185_Archaeal-T4P_5_1	GCF020405185_Hsp@WP_226010292.1|; GCF020405185_Hsp@WP_226010293.1|; GCF020405185_Hsp@WP_226010294.1|; GCF020405185_Hsp@WP_226010295.1|; GCF020405185_Hsp@WP_226010296.1|; GCF020405185_Hsp@WP_226010297.1|; GCF020405185_Hsp@WP_226010298.1|; GCF020405185_Hsp@WP_226010299.1|; GCF020405185_Hsp@WP_226010300.1|; GCF020405185_Hsp@WP_226010301.1|; GCF020405185_Hsp@WP_226010303.1|; GCF020405185_Hsp@WP_226010304.1|; GCF020405185_Hsp@WP_226010305.1|; GCF020405185_Hsp@WP_226010306.1|; GCF020405185_Hsp@WP_226010307.1|; GCF020405185_Hsp@WP_226010308.1|;	Archaeal-T4P_arCOG01817_ATP; Archaeal-T4P_arCOG01808; Archaeal-T4P_arCOG06117; Archaeal-T4P_arCOG04652; Archaeal-T4P_arCOG07777; Archaeal-T4P_arCOG03926; Archaeal-T4P_arCOG02911; Archaeal-T4P_arCOG02911; Archaeal-T4P_arCOG02911; Archaeal-T4P_arCOG02911; Archaeal-T4P_arCOG06117; Archaeal-T4P_arCOG04652; Archaeal-T4P_arCOG07777; Archaeal-T4P_arCOG03926; Archaeal-T4P_arCOG02911; Archaeal-T4P_arCOG02911;
GCF020405185	Archaea; Methanotecta; Halobacteria; Halobacteriales; Haloarculaceae; Halomicrobium; Halomicrobium_NA; Halosiccatus sp. LT50	10	GCF020405185_Archaeal-T4P_8_-1	GCF020405185_Hsp@WP_226011632.1|;	Archaeal-T4P_arCOG02298_PP;
GCF020405185	Archaea; Methanotecta; Halobacteria; Halobacteriales; Haloarculaceae; Halomicrobium; Halomicrobium_NA; Halosiccatus sp. LT50	10	GCF020405185_Archaeal-T4P_6_-1	GCF020405185_Hsp@WP_226011632.1|;	Archaeal-T4P_arCOG02298_PP;
GCA016929895	Archaea; DPANN; Nanoarchaeia; Woesearchaeales; ARS49; ARS49_NA; ARS49_NA; Woesearchaeales archaeon	2	GCA016929895_Archaeal-T4P_1_-1	GCA016929895_Woesearchaealesarc@MBN1644672.1|;	Archaeal-T4P_arCOG02298_PP;
GCA016929895	Archaea; DPANN; Nanoarchaeia; Woesearchaeales; ARS49; ARS49_NA; ARS49_NA; Woesearchaeales archaeon	2	GCA016929895_Archaeal-T4P_1_1	GCA016929895_Woesearchaealesarc@MBN1644709.1|; GCA016929895_Woesearchaealesarc@MBN1644710.1|;	Archaeal-T4P_arCOG01818; Archaeal-T4P_arCOG01814;
GCF013391105	Archaea; Methanotecta; Halobacteria; Halobacteriales; Haloarculaceae; Natronomonas; Natronomonas sp013391105; Natronomonas salina	6	GCF013391105_Archaeal-T4P_3_1	GCF013391105_Nsalina@WP_178333093.1|; GCF013391105_Nsalina@WP_178333094.1|; GCF013391105_Nsalina@WP_178333095.1|; GCF013391105_Nsalina@WP_178333096.1|; GCF013391105_Nsalina@WP_178333097.1|; GCF013391105_Nsalina@WP_178333098.1|;	Archaeal-T4P_arCOG01808; Archaeal-T4P_arCOG06117; Archaeal-T4P_arCOG04652; Archaeal-T4P_arCOG03926; Archaeal-T4P_arCOG02911; Archaeal-T4P_arCOG02911;
GCF013391105	Archaea; Methanotecta; Halobacteria; Halobacteriales; Haloarculaceae; Natronomonas; Natronomonas sp013391105; Natronomonas salina	6	GCF013391105_Archaeal-T4P_3_-1	GCF013391105_Nsalina@WP_178336089.1|;	Archaeal-T4P_arCOG02298_PP;
GCF013391105	Archaea; Methanotecta; Halobacteria; Halobacteriales; Haloarculaceae; Natronomonas; Natronomonas sp013391105; Natronomonas salina	6	GCF013391105_Archaeal-T4P_4_-1	GCF013391105_Nsalina@WP_178336089.1|;	Archaeal-T4P_arCOG02298_PP;
GCF013391105	Archaea; Methanotecta; Halobacteria; Halobacteriales; Haloarculaceae; Natronomonas; Natronomonas sp013391105; Natronomonas salina	6	GCF013391105_Archaeal-T4P_5_-1	GCF013391105_Nsalina@WP_178336089.1|;	Archaeal-T4P_arCOG02298_PP;
GCF013391105	Archaea; Methanotecta; Halobacteria; Halobacteriales; Haloarculaceae; Natronomonas; Natronomonas sp013391105; Natronomonas salina	6	GCF013391105_Archaeal-T4P_4_1	GCF013391105_Nsalina@WP_178332341.1|; GCF013391105_Nsalina@WP_178332342.1|;	Archaeal-T4P_arCOG02916; Archaeal-T4P_arCOG01808;
GCF013391105	Archaea; Methanotecta; Halobacteria; Halobacteriales; Haloarculaceae; Natronomonas; Natronomonas sp013391105; Natronomonas salina	6	GCF013391105_Archaeal-T4P_5_1	GCF013391105_Nsalina@WP_178332356.1|; GCF013391105_Nsalina@WP_178332357.1|; GCF013391105_Nsalina@WP_178332358.1|;	Archaeal-T4P_arCOG09029; Archaeal-T4P_arCOG01817_ATP; Archaeal-T4P_arCOG01808;
GCA016840825	Archaea; Asgardarchaeota; Thorarchaeia; Thorarchaeales; Thorarchaeaceae; TEKIR-14; TEKIR-14_NA; Thorarchaeaceae archaeon	0	NO CLUSTER
GCA017609055	Archaea; DPANN; Nanoarchaeia; Pacearchaeales; GW2011-AR1; GW2011-AR1_NA; GW2011-AR1_NA; Pacearchaeales archaeon	1	GCA017609055_Archaeal-T4P_1_1	GCA017609055_Pacearchaealarc@GCA017609055.1_00665|; GCA017609055_Pacearchaealarc@GCA017609055.1_00666|; GCA017609055_Pacearchaealarc@GCA017609055.1_00667|; GCA017609055_Pacearchaealarc@GCA017609055.1_00671|; GCA017609055_Pacearchaealarc@GCA017609055.1_00676|; GCA017609055_Pacearchaealarc@GCA017609055.1_00677|;	Archaeal-T4P_arCOG02420; Archaeal-T4P_arCOG02420; Archaeal-T4P_arCOG05987; Archaeal-T4P_arCOG01817_ATP; Archaeal-T4P_arCOG01808; Archaeal-T4P_arCOG01812;
GCA003662925	Archaea; Methanotecta; Archaeoglobi; Archaeoglobales; Archaeoglobaceae; Archaeoglobaceae_NA; Archaeoglobaceae_NA; Archaeoglobaceae archaeon	4	GCA003662925_Archaeal-T4P_4_-1	GCA003662925_Archaeoglobaceaearc@RLI80670.1|;	Archaeal-T4P_arCOG02298_PP;
GCA003662925	Archaea; Methanotecta; Archaeoglobi; Archaeoglobales; Archaeoglobaceae; Archaeoglobaceae_NA; Archaeoglobaceae_NA; Archaeoglobaceae archaeon	4	GCA003662925_Archaeal-T4P_4_1	GCA003662925_Archaeoglobaceaearc@RLI79170.1|; GCA003662925_Archaeoglobaceaearc@RLI79171.1|; GCA003662925_Archaeoglobaceaearc@RLI79172.1|; GCA003662925_Archaeoglobaceaearc@RLI79173.1|; GCA003662925_Archaeoglobaceaearc@RLI79174.1|;	Archaeal-T4P_arCOG02964; Archaeal-T4P_arCOG01824; Archaeal-T4P_arCOG01822; Archaeal-T4P_arCOG04148; Archaeal-T4P_arCOG01817_ATP;
GCA003662925	Archaea; Methanotecta; Archaeoglobi; Archaeoglobales; Archaeoglobaceae; Archaeoglobaceae_NA; Archaeoglobaceae_NA; Archaeoglobaceae archaeon	4	GCA003662925_Archaeal-T4P_2_-1	GCA003662925_Archaeoglobaceaearc@RLI80670.1|;	Archaeal-T4P_arCOG02298_PP;
GCA003662925	Archaea; Methanotecta; Archaeoglobi; Archaeoglobales; Archaeoglobaceae; Archaeoglobaceae_NA; Archaeoglobaceae_NA; Archaeoglobaceae archaeon	4	GCA003662925_Archaeal-T4P_2_1	GCA003662925_Archaeoglobaceaearc@RLI74251.1|; GCA003662925_Archaeoglobaceaearc@RLI74258.1|; GCA003662925_Archaeoglobaceaearc@RLI74259.1|; GCA003662925_Archaeoglobaceaearc@RLI74260.1|;	Archaeal-T4P_arCOG01814; Archaeal-T4P_arCOG01817_ATP; Archaeal-T4P_arCOG04148; Archaeal-T4P_arCOG01822;
GCA002067565	Archaea; Methanomada; Methanobacteria; Methanobacteriales; Methanobacteriaceae; Methanobacterium_A; Methanobacterium_A sp002067565; Methanobacterium sp. PtaU1.Bin242	2	GCA002067565_Archaeal-T4P_1_1	GCA002067565_Msp@OPY25428.1|; GCA002067565_Msp@OPY25429.1|;	Archaeal-T4P_arCOG01817_ATP; Archaeal-T4P_arCOG01812;
GCA002067565	Archaea; Methanomada; Methanobacteria; Methanobacteriales; Methanobacteriaceae; Methanobacterium_A; Methanobacterium_A sp002067565; Methanobacterium sp. PtaU1.Bin242	2	GCA002067565_Archaeal-T4P_1_-1	GCA002067565_Msp@OPY26604.1|;	Archaeal-T4P_arCOG02300;
GCA005888735	Archaea; TACK; Bathyarchaeia; 40CM-2-53-6; 40CM-2-53-6; BA-19; BA-19 sp005888735; Bathyarchaeia archaeon	1	GCA005888735_Archaeal-T4P_1_1	GCA005888735_Bathyarchaeiaarc@TMI29485.1|; GCA005888735_Bathyarchaeiaarc@TMI29488.1|; GCA005888735_Bathyarchaeiaarc@TMI29490.1|; GCA005888735_Bathyarchaeiaarc@TMI29491.1|; GCA005888735_Bathyarchaeiaarc@TMI29492.1|; GCA005888735_Bathyarchaeiaarc@TMI29493.1|; GCA005888735_Bathyarchaeiaarc@TMI29494.1|; GCA005888735_Bathyarchaeiaarc@TMI29496.1|; GCA005888735_Bathyarchaeiaarc@TMI29497.1|;	Archaeal-T4P_arCOG04148; Archaeal-T4P_arCOG04148; Archaeal-T4P_arCOG01811; Archaeal-T4P_arCOG01812; Archaeal-T4P_arCOG01817_ATP; Archaeal-T4P_arCOG04148; Archaeal-T4P_arCOG04148; Archaeal-T4P_arCOG08521; Archaeal-T4P_arCOG05987;
GCF000019605	Archaea; TACK; Korarchaeia; Korarchaeales; Korarchaeaceae; Korarchaeum; Korarchaeum cryptofilum; Korarchaeum cryptofilum OPF8	2	GCF000019605_Archaeal-T4P_2_1	GCF000019605_Kcryptofilum@WP_052568442.1|; GCF000019605_Kcryptofilum@WP_052568443.1|;	Archaeal-T4P_arCOG01811; Archaeal-T4P_arCOG01818;
GCF000019605	Archaea; TACK; Korarchaeia; Korarchaeales; Korarchaeaceae; Korarchaeum; Korarchaeum cryptofilum; Korarchaeum cryptofilum OPF8	2	GCF000019605_Archaeal-T4P_2_-1	GCF000019605_Kcryptofilum@WP_012309047.1|;	Archaeal-T4P_arCOG02298_PP;
GCA016219835	Archaea; DPANN; Nanoarchaeia; Woesearchaeales; CG1-02-57-44; CG1-02-57-44_NA; CG1-02-57-44_NA; Woesearchaeales archaeon	2	GCA016219835_Archaeal-T4P_1_-1	GCA016219835_Woesearchaealesarc@MBI5389960.1|;	Archaeal-T4P_arCOG02298_PP;
GCA016219835	Archaea; DPANN; Nanoarchaeia; Woesearchaeales; CG1-02-57-44; CG1-02-57-44_NA; CG1-02-57-44_NA; Woesearchaeales archaeon	2	GCA016219835_Archaeal-T4P_1_1	GCA016219835_Woesearchaealesarc@MBI5390141.1|; GCA016219835_Woesearchaealesarc@MBI5390142.1|;	Archaeal-T4P_arCOG01818; Archaeal-T4P_arCOG01814;
GCA019323155	Archaea; DPANN; Nanoarchaeia; Woesearchaeales; CAIVOO01; CAIVED01; CAIVED01_NA; Woesearchaeales archaeon	2	GCA019323155_Archaeal-T4P_1_-1	GCA019323155_Woesearchaealesarc@MBW3022895.1|;	Archaeal-T4P_arCOG02298_PP;
GCA019323155	Archaea; DPANN; Nanoarchaeia; Woesearchaeales; CAIVOO01; CAIVED01; CAIVED01_NA; Woesearchaeales archaeon	2	GCA019323155_Archaeal-T4P_1_1	GCA019323155_Woesearchaealesarc@MBW3022783.1|; GCA019323155_Woesearchaealesarc@MBW3022785.1|;	Archaeal-T4P_arCOG01817_ATP; Archaeal-T4P_arCOG01812;
GCA011043315	Archaea; Diaforarchaea; Izemarchaeia; UBA202; JdFR-43; B78-G9; B78-G9 sp003650975; Izemarchaeia archaeon	0	NO CLUSTER
GCA015521205	Archaea; TACK; Thermoproteia/Crenarchaeota; Sulfolobales; Sulfolobales_NA; Sulfolobales_NA; Sulfolobales_NA; Sulfolobales archaeon	1	GCA015521205_Archaeal-T4P_1_1	GCA015521205_Sulfolobalesarc@GCA015521205.1_00623|; GCA015521205_Sulfolobalesarc@GCA015521205.1_00624|; GCA015521205_Sulfolobalesarc@GCA015521205.1_00625|; GCA015521205_Sulfolobalesarc@GCA015521205.1_00626|; GCA015521205_Sulfolobalesarc@GCA015521205.1_00627|;	Archaeal-T4P_arCOG03871; Archaeal-T4P_arCOG03871; Archaeal-T4P_arCOG03871; Archaeal-T4P_arCOG01808; Archaeal-T4P_arCOG01817_ATP;
GCA016192915	Archaea; DPANN; Nanoarchaeia; Woesearchaeales; UBA10216; UBA10216; UBA10216_NA; Woesearchaeales archaeon	1	GCA016192915_Archaeal-T4P_1_1	GCA016192915_Woesearchaealesarc@MBI3037265.1|; GCA016192915_Woesearchaealesarc@MBI3037269.1|; GCA016192915_Woesearchaealesarc@MBI3037271.1|; GCA016192915_Woesearchaealesarc@MBI3037273.1|; GCA016192915_Woesearchaealesarc@MBI3037275.1|; GCA016192915_Woesearchaealesarc@MBI3037277.1|;	Archaeal-T4P_arCOG01811; Archaeal-T4P_arCOG01812; Archaeal-T4P_arCOG01817_ATP; Archaeal-T4P_arCOG02911; Archaeal-T4P_arCOG05987; Archaeal-T4P_arCOG01824;
GCA016192945	Archaea; DPANN; Nanoarchaeia; Woesearchaeales; Woesearchaeales_NA; Woesearchaeales_NA; Woesearchaeales_NA; Woesearchaeales archaeon	6	GCA016192945_Archaeal-T4P_6_-1	GCA016192945_Woesearchaealesarc@MBI3033765.1|;	Archaeal-T4P_arCOG02298_PP;
GCA016192945	Archaea; DPANN; Nanoarchaeia; Woesearchaeales; Woesearchaeales_NA; Woesearchaeales_NA; Woesearchaeales_NA; Woesearchaeales archaeon	6	GCA016192945_Archaeal-T4P_6_1	GCA016192945_Woesearchaealesarc@MBI3034334.1|; GCA016192945_Woesearchaealesarc@MBI3034335.1|;	Archaeal-T4P_arCOG01814; Archaeal-T4P_arCOG01818;
GCA016192945	Archaea; DPANN; Nanoarchaeia; Woesearchaeales; Woesearchaeales_NA; Woesearchaeales_NA; Woesearchaeales_NA; Woesearchaeales archaeon	6	GCA016192945_Archaeal-T4P_4_-1	GCA016192945_Woesearchaealesarc@MBI3033765.1|;	Archaeal-T4P_arCOG02298_PP;
GCA016192945	Archaea; DPANN; Nanoarchaeia; Woesearchaeales; Woesearchaeales_NA; Woesearchaeales_NA; Woesearchaeales_NA; Woesearchaeales archaeon	6	GCA016192945_Archaeal-T4P_2_-1	GCA016192945_Woesearchaealesarc@MBI3033765.1|;	Archaeal-T4P_arCOG02298_PP;
GCA016192945	Archaea; DPANN; Nanoarchaeia; Woesearchaeales; Woesearchaeales_NA; Woesearchaeales_NA; Woesearchaeales_NA; Woesearchaeales archaeon	6	GCA016192945_Archaeal-T4P_4_1	GCA016192945_Woesearchaealesarc@MBI3033708.1|; GCA016192945_Woesearchaealesarc@MBI3033709.1|; GCA016192945_Woesearchaealesarc@MBI3033710.1|;	Archaeal-T4P_arCOG01817_ATP; Archaeal-T4P_arCOG01812; Archaeal-T4P_arCOG01811;
GCA016192945	Archaea; DPANN; Nanoarchaeia; Woesearchaeales; Woesearchaeales_NA; Woesearchaeales_NA; Woesearchaeales_NA; Woesearchaeales archaeon	6	GCA016192945_Archaeal-T4P_2_1	GCA016192945_Woesearchaealesarc@MBI3033911.1|; GCA016192945_Woesearchaealesarc@MBI3033912.1|; GCA016192945_Woesearchaealesarc@MBI3033913.1|;	Archaeal-T4P_arCOG01817_ATP; Archaeal-T4P_arCOG01812; Archaeal-T4P_arCOG01808;
NAY330001739824	Archaea; TACK; Thermoproteia/Crenarchaeota; Sulfolobales; Sulfolobales_NA; Sulfolobales_NA; Sulfolobales_NA; Sulfolobales archaeon	6	NAY330001739824_Archaeal-T4P_3_-1	NAY330001739824_Sulfolarc@NAY330001739824.1_00326|;	Archaeal-T4P_arCOG02298_PP;
NAY330001739824	Archaea; TACK; Thermoproteia/Crenarchaeota; Sulfolobales; Sulfolobales_NA; Sulfolobales_NA; Sulfolobales_NA; Sulfolobales archaeon	6	NAY330001739824_Archaeal-T4P_5_-1	NAY330001739824_Sulfolarc@NAY330001739824.1_00326|;	Archaeal-T4P_arCOG02298_PP;
NAY330001739824	Archaea; TACK; Thermoproteia/Crenarchaeota; Sulfolobales; Sulfolobales_NA; Sulfolobales_NA; Sulfolobales_NA; Sulfolobales archaeon	6	NAY330001739824_Archaeal-T4P_6_-1	NAY330001739824_Sulfolarc@NAY330001739824.1_00326|;	Archaeal-T4P_arCOG02298_PP;
NAY330001739824	Archaea; TACK; Thermoproteia/Crenarchaeota; Sulfolobales; Sulfolobales_NA; Sulfolobales_NA; Sulfolobales_NA; Sulfolobales archaeon	6	NAY330001739824_Archaeal-T4P_3_1	NAY330001739824_Sulfolarc@NAY330001739824.1_00378|; NAY330001739824_Sulfolarc@NAY330001739824.1_00379|; NAY330001739824_Sulfolarc@NAY330001739824.1_00380|;	Archaeal-T4P_arCOG03872; Archaeal-T4P_arCOG01817_ATP; Archaeal-T4P_arCOG01815;
NAY330001739824	Archaea; TACK; Thermoproteia/Crenarchaeota; Sulfolobales; Sulfolobales_NA; Sulfolobales_NA; Sulfolobales_NA; Sulfolobales archaeon	6	NAY330001739824_Archaeal-T4P_5_1	NAY330001739824_Sulfolarc@NAY330001739824.1_01246|; NAY330001739824_Sulfolarc@NAY330001739824.1_01248|; NAY330001739824_Sulfolarc@NAY330001739824.1_01249|; NAY330001739824_Sulfolarc@NAY330001739824.1_01250|; NAY330001739824_Sulfolarc@NAY330001739824.1_01251|;	Archaeal-T4P_arCOG04148; Archaeal-T4P_arCOG03870; Archaeal-T4P_arCOG01817_ATP; Archaeal-T4P_arCOG01812; Archaeal-T4P_arCOG01811;
NAY330001739824	Archaea; TACK; Thermoproteia/Crenarchaeota; Sulfolobales; Sulfolobales_NA; Sulfolobales_NA; Sulfolobales_NA; Sulfolobales archaeon	6	NAY330001739824_Archaeal-T4P_6_1	NAY330001739824_Sulfolarc@NAY330001739824.1_00784|; NAY330001739824_Sulfolarc@NAY330001739824.1_00785|;	Archaeal-T4P_arCOG01817_ATP; Archaeal-T4P_arCOG01808;
GCA016196285	Archaea; DPANN; Nanoarchaeia; Pacearchaeales; UBA73; SICV01; SICV01_NA; Pacearchaeales archaeon	0	NO CLUSTER
GCA001552015	Archaea; DPANN; Nanoarchaeia; Nanoarchaeales; Nanopusillaceae; Nanopusillus; Nanopusillus acidilobi; Nanopusillus acidilobi	0	NO CLUSTER
GCA002762835	Archaea; DPANN; Nanoarchaeia; Pacearchaeales; ARS1160; ARS1160_NA; ARS1160_NA; Pacearchaeales archaeon CG10_big_fil_rev_8_21_14_0_10_34_12	0	NO CLUSTER
NAY330002651833	Archaea; Diaforarchaea; Thermoplasmata; Thermoplasmatales; Thermoplasmataceae; Thermoplasmataceae_NA; Thermoplasmataceae_NA; Thermoplasmataceae archaeon	2	NAY330002651833_Archaeal-T4P_2_-1	NAY330002651833_Thermoarc@NAY330002651833.1_01035|;	Archaeal-T4P_arCOG02298_PP;
NAY330002651833	Archaea; Diaforarchaea; Thermoplasmata; Thermoplasmatales; Thermoplasmataceae; Thermoplasmataceae_NA; Thermoplasmataceae_NA; Thermoplasmataceae archaeon	2	NAY330002651833_Archaeal-T4P_2_1	NAY330002651833_Thermoarc@NAY330002651833.1_00534|; NAY330002651833_Thermoarc@NAY330002651833.1_00535|; NAY330002651833_Thermoarc@NAY330002651833.1_00536|; NAY330002651833_Thermoarc@NAY330002651833.1_00537|;	Archaeal-T4P_arCOG01817_ATP; Archaeal-T4P_arCOG01812; Archaeal-T4P_arCOG01808; Archaeal-T4P_arCOG01817_ATP;
GCA016214025	Archaea; DPANN; Nanoarchaeia; Woesearchaeales; GW2011-AR9; GCA-002792115; GCA-002792115_NA; Woesearchaeales archaeon	0	NO CLUSTER
GCF000364885	Archaea; Diaforarchaea; Izemarchaeia; DHVEG-1; DHVEG-1_NA; DHVEG-1_NA; DHVEG-1_NA; Izemarchaeia archaeon SCGC AB-539-C06	0	NO CLUSTER
GCA018302815	Archaea; DPANN; Nanoarchaeia; Woesearchaeales; ARS49; ARS49_NA; ARS49_NA; Woesearchaeales archaeon	0	NO CLUSTER
GCA002897655	Archaea; DPANN; Nanoarchaeia; Pacearchaeales; GW2011-AR1; BMS3ABIN17; BMS3ABIN17 sp002897655; Pacearchaeales archaeon BMS3Abin17	4	GCA002897655_Archaeal-T4P_3_1	GCA002897655_Pacearchaealesarc@GBE20179.1|; GCA002897655_Pacearchaealesarc@GBE20180.1|; GCA002897655_Pacearchaealesarc@GBE20182.1|; GCA002897655_Pacearchaealesarc@GBE20185.1|;	Archaeal-T4P_arCOG01808; Archaeal-T4P_arCOG01812; Archaeal-T4P_arCOG01817_ATP; Archaeal-T4P_arCOG05987;
GCA002897655	Archaea; DPANN; Nanoarchaeia; Pacearchaeales; GW2011-AR1; BMS3ABIN17; BMS3ABIN17 sp002897655; Pacearchaeales archaeon BMS3Abin17	4	GCA002897655_Archaeal-T4P_4_1	GCA002897655_Pacearchaealesarc@GBE19797.1|; GCA002897655_Pacearchaealesarc@GBE19798.1|;	Archaeal-T4P_arCOG01818; Archaeal-T4P_arCOG01814;
GCA002897655	Archaea; DPANN; Nanoarchaeia; Pacearchaeales; GW2011-AR1; BMS3ABIN17; BMS3ABIN17 sp002897655; Pacearchaeales archaeon BMS3Abin17	4	GCA002897655_Archaeal-T4P_4_-1	GCA002897655_Pacearchaealesarc@GBE19811.1|;	Archaeal-T4P_arCOG02298_PP;
GCA002897655	Archaea; DPANN; Nanoarchaeia; Pacearchaeales; GW2011-AR1; BMS3ABIN17; BMS3ABIN17 sp002897655; Pacearchaeales archaeon BMS3Abin17	4	GCA002897655_Archaeal-T4P_3_-1	GCA002897655_Pacearchaealesarc@GBE19811.1|;	Archaeal-T4P_arCOG02298_PP;
GCA005877425	Archaea; TACK; Nitrososphaeria/Thaumarchaeota; Nitrososphaerales; Nitrososphaeraceae; Nitrososphaera; Nitrososphaera sp002501845; Nitrososphaera archaeon	0	NO CLUSTER
GCA902384585	Archaea; DPANN; Micrarchaeia; UBA10214; UBA10161; CABMCJ01; CABMCJ01 sp902384585; Anstonella stagnisolia	8	GCA902384585_Archaeal-T4P_5_1	GCA902384585_Astagnisolia@VVB58758.1|; GCA902384585_Astagnisolia@VVB58763.1|; GCA902384585_Astagnisolia@VVB58764.1|; GCA902384585_Astagnisolia@VVB58765.1|; GCA902384585_Astagnisolia@VVB58771.1|;	Archaeal-T4P_arCOG03926; Archaeal-T4P_arCOG01817_ATP; Archaeal-T4P_arCOG01812; Archaeal-T4P_arCOG01811; Archaeal-T4P_arCOG04148;
GCA902384585	Archaea; DPANN; Micrarchaeia; UBA10214; UBA10161; CABMCJ01; CABMCJ01 sp902384585; Anstonella stagnisolia	8	GCA902384585_Archaeal-T4P_8_-1	GCA902384585_Astagnisolia@VVB58967.1|;	Archaeal-T4P_arCOG02298_PP;
GCA902384585	Archaea; DPANN; Micrarchaeia; UBA10214; UBA10161; CABMCJ01; CABMCJ01 sp902384585; Anstonella stagnisolia	8	GCA902384585_Archaeal-T4P_6_1	GCA902384585_Astagnisolia@VVB58004.1|; GCA902384585_Astagnisolia@VVB58005.1|; GCA902384585_Astagnisolia@VVB58007.1|;	Archaeal-T4P_arCOG01811; Archaeal-T4P_arCOG01812; Archaeal-T4P_arCOG01817_ATP;
GCA902384585	Archaea; DPANN; Micrarchaeia; UBA10214; UBA10161; CABMCJ01; CABMCJ01 sp902384585; Anstonella stagnisolia	8	GCA902384585_Archaeal-T4P_3_-1	GCA902384585_Astagnisolia@VVB58967.1|;	Archaeal-T4P_arCOG02298_PP;
GCA902384585	Archaea; DPANN; Micrarchaeia; UBA10214; UBA10161; CABMCJ01; CABMCJ01 sp902384585; Anstonella stagnisolia	8	GCA902384585_Archaeal-T4P_5_-1	GCA902384585_Astagnisolia@VVB58967.1|;	Archaeal-T4P_arCOG02298_PP;
GCA902384585	Archaea; DPANN; Micrarchaeia; UBA10214; UBA10161; CABMCJ01; CABMCJ01 sp902384585; Anstonella stagnisolia	8	GCA902384585_Archaeal-T4P_6_-1	GCA902384585_Astagnisolia@VVB58967.1|;	Archaeal-T4P_arCOG02298_PP;
GCA902384585	Archaea; DPANN; Micrarchaeia; UBA10214; UBA10161; CABMCJ01; CABMCJ01 sp902384585; Anstonella stagnisolia	8	GCA902384585_Archaeal-T4P_8_1	GCA902384585_Astagnisolia@VVB58582.1|; GCA902384585_Astagnisolia@VVB58583.1|;	Archaeal-T4P_arCOG01817_ATP; Archaeal-T4P_arCOG01808;
GCA902384585	Archaea; DPANN; Micrarchaeia; UBA10214; UBA10161; CABMCJ01; CABMCJ01 sp902384585; Anstonella stagnisolia	8	GCA902384585_Archaeal-T4P_3_1	GCA902384585_Astagnisolia@VVB58151.1|; GCA902384585_Astagnisolia@VVB58152.1|; GCA902384585_Astagnisolia@VVB58153.1|;	Archaeal-T4P_arCOG01817_ATP; Archaeal-T4P_arCOG01812; Archaeal-T4P_arCOG01811;
GCA016926295	Archaea; DPANN; Diapherotrites; Diapherotrites_NA2; Diapherotrites_NA2; Diapherotrites_NA2; Diapherotrites_NA2; Diapherotrites archaeon	0	NO CLUSTER
GCA016867455	Archaea; DPANN; Diapherotrites; Diapherotritales; Diapherotritales_NA; Diapherotritales_NA; Diapherotritales_NA; Diapherotritales archaeon	7	GCA016867455_Archaeal-T4P_4_-1	GCA016867455_Diapherotritalesarc@MBM3282041.1|;	Archaeal-T4P_arCOG02298_PP;
GCA016867455	Archaea; DPANN; Diapherotrites; Diapherotritales; Diapherotritales_NA; Diapherotritales_NA; Diapherotritales_NA; Diapherotritales archaeon	7	GCA016867455_Archaeal-T4P_4_1	GCA016867455_Diapherotritalesarc@MBM3282152.1|; GCA016867455_Diapherotritalesarc@MBM3282153.1|; GCA016867455_Diapherotritalesarc@MBM3282154.1|;	Archaeal-T4P_arCOG01817_ATP; Archaeal-T4P_arCOG01812; Archaeal-T4P_arCOG01811;
GCA016867455	Archaea; DPANN; Diapherotrites; Diapherotritales; Diapherotritales_NA; Diapherotritales_NA; Diapherotritales_NA; Diapherotritales archaeon	7	GCA016867455_Archaeal-T4P_2_-1	GCA016867455_Diapherotritalesarc@MBM3282041.1|;	Archaeal-T4P_arCOG02298_PP;
GCA016867455	Archaea; DPANN; Diapherotrites; Diapherotritales; Diapherotritales_NA; Diapherotritales_NA; Diapherotritales_NA; Diapherotritales archaeon	7	GCA016867455_Archaeal-T4P_3_-1	GCA016867455_Diapherotritalesarc@MBM3282041.1|;	Archaeal-T4P_arCOG02298_PP;
GCA016867455	Archaea; DPANN; Diapherotrites; Diapherotritales; Diapherotritales_NA; Diapherotritales_NA; Diapherotritales_NA; Diapherotritales archaeon	7	GCA016867455_Archaeal-T4P_1_1	GCA016867455_Diapherotritalesarc@MBM3282036.1|; GCA016867455_Diapherotritalesarc@MBM3282037.1|; GCA016867455_Diapherotritalesarc@MBM3282038.1|; GCA016867455_Diapherotritalesarc@MBM3282041.1|;	Archaeal-T4P_arCOG01817_ATP; Archaeal-T4P_arCOG01812; Archaeal-T4P_arCOG01811; Archaeal-T4P_arCOG02298_PP;
GCA016867455	Archaea; DPANN; Diapherotrites; Diapherotritales; Diapherotritales_NA; Diapherotritales_NA; Diapherotritales_NA; Diapherotritales archaeon	7	GCA016867455_Archaeal-T4P_3_1	GCA016867455_Diapherotritalesarc@MBM3282063.1|; GCA016867455_Diapherotritalesarc@MBM3282064.1|;	Archaeal-T4P_arCOG01817_ATP; Archaeal-T4P_arCOG01812;
GCA016867455	Archaea; DPANN; Diapherotrites; Diapherotritales; Diapherotritales_NA; Diapherotritales_NA; Diapherotritales_NA; Diapherotritales archaeon	7	GCA016867455_Archaeal-T4P_2_1	GCA016867455_Diapherotritalesarc@MBM3281866.1|; GCA016867455_Diapherotritalesarc@MBM3281867.1|; GCA016867455_Diapherotritalesarc@MBM3281868.1|; GCA016867455_Diapherotritalesarc@MBM3281869.1|;	Archaeal-T4P_arCOG01817_ATP; Archaeal-T4P_arCOG01812; Archaeal-T4P_arCOG01811; Archaeal-T4P_arCOG04148;
CHE072113585	Archaea; Diaforarchaea; Izemarchaeia; UBA202; JdFR-43; B78-G9; B78-G9_NA; Izemarchaeia archaeon	0	NO CLUSTER
NAY33000244237	Archaea; TACK; Korarchaeia; Korarchaeales; QMVU01; QMVU01; QMVU01_NA; Korarchaeales archaeon	1	NAY33000244237_Archaeal-T4P_1_1	NAY33000244237_Korarchaarc@NAY33000244237.1_01771|; NAY33000244237_Korarchaarc@NAY33000244237.1_01772|; NAY33000244237_Korarchaarc@NAY33000244237.1_01773|; NAY33000244237_Korarchaarc@NAY33000244237.1_01775|;	Archaeal-T4P_arCOG01808; Archaeal-T4P_arCOG01817_ATP; Archaeal-T4P_arCOG03870; Archaeal-T4P_arCOG03870;
GCA018303785	Archaea; DPANN; Nanoarchaeia; Pacearchaeales; ARS1285; ARS1285_NA; ARS1285_NA; Pacearchaeales archaeon	6	GCA018303785_Archaeal-T4P_3_-1	GCA018303785_Pacearchaealesarc@MBS3093886.1|;	Archaeal-T4P_arCOG02298_PP;
GCA018303785	Archaea; DPANN; Nanoarchaeia; Pacearchaeales; ARS1285; ARS1285_NA; ARS1285_NA; Pacearchaeales archaeon	6	GCA018303785_Archaeal-T4P_6_1	GCA018303785_Pacearchaealesarc@MBS3093899.1|; GCA018303785_Pacearchaealesarc@MBS3093900.1|;	Archaeal-T4P_arCOG01814; Archaeal-T4P_arCOG01818;
GCA018303785	Archaea; DPANN; Nanoarchaeia; Pacearchaeales; ARS1285; ARS1285_NA; ARS1285_NA; Pacearchaeales archaeon	6	GCA018303785_Archaeal-T4P_3_1	GCA018303785_Pacearchaealesarc@MBS3093824.1|; GCA018303785_Pacearchaealesarc@MBS3093825.1|; GCA018303785_Pacearchaealesarc@MBS3093826.1|; GCA018303785_Pacearchaealesarc@MBS3093827.1|;	Archaeal-T4P_arCOG04148; Archaeal-T4P_arCOG01811; Archaeal-T4P_arCOG01812; Archaeal-T4P_arCOG01817_ATP;
GCA018303785	Archaea; DPANN; Nanoarchaeia; Pacearchaeales; ARS1285; ARS1285_NA; ARS1285_NA; Pacearchaeales archaeon	6	GCA018303785_Archaeal-T4P_2_1	GCA018303785_Pacearchaealesarc@MBS3093136.1|; GCA018303785_Pacearchaealesarc@MBS3093140.1|; GCA018303785_Pacearchaealesarc@MBS3093142.1|; GCA018303785_Pacearchaealesarc@MBS3093143.1|;	Archaeal-T4P_arCOG05987; Archaeal-T4P_arCOG01817_ATP; Archaeal-T4P_arCOG01812; Archaeal-T4P_arCOG01808;
GCA018303785	Archaea; DPANN; Nanoarchaeia; Pacearchaeales; ARS1285; ARS1285_NA; ARS1285_NA; Pacearchaeales archaeon	6	GCA018303785_Archaeal-T4P_6_-1	GCA018303785_Pacearchaealesarc@MBS3093886.1|;	Archaeal-T4P_arCOG02298_PP;
GCA018303785	Archaea; DPANN; Nanoarchaeia; Pacearchaeales; ARS1285; ARS1285_NA; ARS1285_NA; Pacearchaeales archaeon	6	GCA018303785_Archaeal-T4P_2_-1	GCA018303785_Pacearchaealesarc@MBS3093886.1|;	Archaeal-T4P_arCOG02298_PP;
NAY33000258545	Archaea; Methanotecta; Methanoflorentia; Methanoflorentales; Methanoflorentaceae; Bog-38; Bog-38 sp003170935; Methanoflorentaceae archaeon	0	NO CLUSTER
GCA003034855	Archaea; Methanotecta; Methanonatronarchaeia; Methanonatronarchaeales; PZKD01; PZKD01; PZKD01 sp003034855; Methanonatronarchaeales archaeon SCG-AAA382B04	2	GCA003034855_Archaeal-T4P_1_1	GCA003034855_Methanonatronarchaealearc@PTD93635.1|; GCA003034855_Methanonatronarchaealearc@PTD93636.1|; GCA003034855_Methanonatronarchaealearc@PTD93637.1|; GCA003034855_Methanonatronarchaealearc@PTD93640.1|; GCA003034855_Methanonatronarchaealearc@PTD93644.1|; GCA003034855_Methanonatronarchaealearc@PTD93645.1|;	Archaeal-T4P_arCOG01817_ATP; Archaeal-T4P_arCOG01812; Archaeal-T4P_arCOG01808; Archaeal-T4P_arCOG06117; Archaeal-T4P_arCOG02911; Archaeal-T4P_arCOG03926;
GCA003034855	Archaea; Methanotecta; Methanonatronarchaeia; Methanonatronarchaeales; PZKD01; PZKD01; PZKD01 sp003034855; Methanonatronarchaeales archaeon SCG-AAA382B04	2	GCA003034855_Archaeal-T4P_2_1	GCA003034855_Methanonatronarchaealearc@PTD94414.1|; GCA003034855_Methanonatronarchaealearc@PTD94415.1|; GCA003034855_Methanonatronarchaealearc@PTD94416.1|;	Archaeal-T4P_arCOG01817_ATP; Archaeal-T4P_arCOG01808; Archaeal-T4P_arCOG02916;
GCA018815145	Archaea; DPANN; Nanoarchaeia; Woesearchaeales; Woesearchaeales_NA; Woesearchaeales_NA; Woesearchaeales_NA; Woesearchaeales archaeon	6	GCA018815145_Archaeal-T4P_4_1	GCA018815145_Woesearchaealesarc@MBU0757891.1|; GCA018815145_Woesearchaealesarc@MBU0757893.1|;	Archaeal-T4P_arCOG01817_ATP; Archaeal-T4P_arCOG01812;
GCA018815145	Archaea; DPANN; Nanoarchaeia; Woesearchaeales; Woesearchaeales_NA; Woesearchaeales_NA; Woesearchaeales_NA; Woesearchaeales archaeon	6	GCA018815145_Archaeal-T4P_3_1	GCA018815145_Woesearchaealesarc@MBU0757964.1|; GCA018815145_Woesearchaealesarc@MBU0757965.1|; GCA018815145_Woesearchaealesarc@MBU0757966.1|;	Archaeal-T4P_arCOG01817_ATP; Archaeal-T4P_arCOG01812; Archaeal-T4P_arCOG01808;
GCA018815145	Archaea; DPANN; Nanoarchaeia; Woesearchaeales; Woesearchaeales_NA; Woesearchaeales_NA; Woesearchaeales_NA; Woesearchaeales archaeon	6	GCA018815145_Archaeal-T4P_2_-1	GCA018815145_Woesearchaealesarc@MBU0758436.1|;	Archaeal-T4P_arCOG02298_PP;
GCA018815145	Archaea; DPANN; Nanoarchaeia; Woesearchaeales; Woesearchaeales_NA; Woesearchaeales_NA; Woesearchaeales_NA; Woesearchaeales archaeon	6	GCA018815145_Archaeal-T4P_4_-1	GCA018815145_Woesearchaealesarc@MBU0758436.1|;	Archaeal-T4P_arCOG02298_PP;
GCA018815145	Archaea; DPANN; Nanoarchaeia; Woesearchaeales; Woesearchaeales_NA; Woesearchaeales_NA; Woesearchaeales_NA; Woesearchaeales archaeon	6	GCA018815145_Archaeal-T4P_3_-1	GCA018815145_Woesearchaealesarc@MBU0758436.1|;	Archaeal-T4P_arCOG02298_PP;
GCA018815145	Archaea; DPANN; Nanoarchaeia; Woesearchaeales; Woesearchaeales_NA; Woesearchaeales_NA; Woesearchaeales_NA; Woesearchaeales archaeon	6	GCA018815145_Archaeal-T4P_2_1	GCA018815145_Woesearchaealesarc@MBU0757952.1|; GCA018815145_Woesearchaealesarc@MBU0757953.1|; GCA018815145_Woesearchaealesarc@MBU0757954.1|;	Archaeal-T4P_arCOG01817_ATP; Archaeal-T4P_arCOG01812; Archaeal-T4P_arCOG01808;
GCA903930485	Archaea; DPANN; Altarchaeia; IMC4; QMZM01; CAIYYO01; CAIYYO01 sp903930485; Altarchaeia archaeon	5	GCA903930485_Archaeal-T4P_3_1	GCA903930485_Altarchaeiaarc@GCA903930485.1_01510|; GCA903930485_Altarchaeiaarc@GCA903930485.1_01511|; GCA903930485_Altarchaeiaarc@GCA903930485.1_01512|;	Archaeal-T4P_arCOG01811; Archaeal-T4P_arCOG01812; Archaeal-T4P_arCOG01817_ATP;
GCA903930485	Archaea; DPANN; Altarchaeia; IMC4; QMZM01; CAIYYO01; CAIYYO01 sp903930485; Altarchaeia archaeon	5	GCA903930485_Archaeal-T4P_2_-1	GCA903930485_Altarchaeiaarc@GCA903930485.1_01284|;	Archaeal-T4P_arCOG02298_PP;
GCA903930485	Archaea; DPANN; Altarchaeia; IMC4; QMZM01; CAIYYO01; CAIYYO01 sp903930485; Altarchaeia archaeon	5	GCA903930485_Archaeal-T4P_3_-1	GCA903930485_Altarchaeiaarc@GCA903930485.1_01284|;	Archaeal-T4P_arCOG02298_PP;
GCA903930485	Archaea; DPANN; Altarchaeia; IMC4; QMZM01; CAIYYO01; CAIYYO01 sp903930485; Altarchaeia archaeon	5	GCA903930485_Archaeal-T4P_1_1	GCA903930485_Altarchaeiaarc@GCA903930485.1_01284|; GCA903930485_Altarchaeiaarc@GCA903930485.1_01285|; GCA903930485_Altarchaeiaarc@GCA903930485.1_01286|;	Archaeal-T4P_arCOG02298_PP; Archaeal-T4P_arCOG01814; Archaeal-T4P_arCOG01818;
GCA903930485	Archaea; DPANN; Altarchaeia; IMC4; QMZM01; CAIYYO01; CAIYYO01 sp903930485; Altarchaeia archaeon	5	GCA903930485_Archaeal-T4P_2_1	GCA903930485_Altarchaeiaarc@GCA903930485.1_01025|; GCA903930485_Altarchaeiaarc@GCA903930485.1_01026|; GCA903930485_Altarchaeiaarc@GCA903930485.1_01027|;	Archaeal-T4P_arCOG01817_ATP; Archaeal-T4P_arCOG01812; Archaeal-T4P_arCOG01811;
CHE222161552149	Archaea; Diaforarchaea; Thermoplasmata; Methanomassiliicoccales; JAAEEP01; JAAEEP01_NA; JAAEEP01_NA; Methanomassiliicoccales archaeon	2	CHE222161552149_Archaeal-T4P_2_1	CHE222161552149_Methanarc@CHE222161552149.1_01342|; CHE222161552149_Methanarc@CHE222161552149.1_01343|; CHE222161552149_Methanarc@CHE222161552149.1_01344|; CHE222161552149_Methanarc@CHE222161552149.1_01345|;	Archaeal-T4P_arCOG01817_ATP; Archaeal-T4P_arCOG01808; Archaeal-T4P_arCOG01812; Archaeal-T4P_arCOG01817_ATP;
CHE222161552149	Archaea; Diaforarchaea; Thermoplasmata; Methanomassiliicoccales; JAAEEP01; JAAEEP01_NA; JAAEEP01_NA; Methanomassiliicoccales archaeon	2	CHE222161552149_Archaeal-T4P_2_-1	CHE222161552149_Methanarc@CHE222161552149.1_00229|;	Archaeal-T4P_arCOG02298_PP;
NAY330002865412	Archaea; DPANN; Nanoarchaeia; Woesearchaeales; UBA9642; UBA9642_NA; UBA9642_NA; Woesearchaeales archaeon	6	NAY330002865412_Archaeal-T4P_6_1	NAY330002865412_Woeseaarc@NAY330002865412.1_00623|; NAY330002865412_Woeseaarc@NAY330002865412.1_00624|; NAY330002865412_Woeseaarc@NAY330002865412.1_00625|;	Archaeal-T4P_arCOG01812; Archaeal-T4P_arCOG01817_ATP; Archaeal-T4P_arCOG01814;
NAY330002865412	Archaea; DPANN; Nanoarchaeia; Woesearchaeales; UBA9642; UBA9642_NA; UBA9642_NA; Woesearchaeales archaeon	6	NAY330002865412_Archaeal-T4P_1_1	NAY330002865412_Woeseaarc@NAY330002865412.1_00395|; NAY330002865412_Woeseaarc@NAY330002865412.1_00396|; NAY330002865412_Woeseaarc@NAY330002865412.1_00397|;	Archaeal-T4P_arCOG01817_ATP; Archaeal-T4P_arCOG01812; Archaeal-T4P_arCOG01808;
NAY330002865412	Archaea; DPANN; Nanoarchaeia; Woesearchaeales; UBA9642; UBA9642_NA; UBA9642_NA; Woesearchaeales archaeon	6	NAY330002865412_Archaeal-T4P_5_1	NAY330002865412_Woeseaarc@NAY330002865412.1_00484|; NAY330002865412_Woeseaarc@NAY330002865412.1_00485|; NAY330002865412_Woeseaarc@NAY330002865412.1_00486|;	Archaeal-T4P_arCOG01817_ATP; Archaeal-T4P_arCOG01812; Archaeal-T4P_arCOG01808;
NAY330002865412	Archaea; DPANN; Nanoarchaeia; Woesearchaeales; UBA9642; UBA9642_NA; UBA9642_NA; Woesearchaeales archaeon	6	NAY330002865412_Archaeal-T4P_1_-1	NAY330002865412_Woeseaarc@NAY330002865412.1_00415|;	Archaeal-T4P_arCOG02298_PP;
NAY330002865412	Archaea; DPANN; Nanoarchaeia; Woesearchaeales; UBA9642; UBA9642_NA; UBA9642_NA; Woesearchaeales archaeon	6	NAY330002865412_Archaeal-T4P_5_-1	NAY330002865412_Woeseaarc@NAY330002865412.1_00415|;	Archaeal-T4P_arCOG02298_PP;
NAY330002865412	Archaea; DPANN; Nanoarchaeia; Woesearchaeales; UBA9642; UBA9642_NA; UBA9642_NA; Woesearchaeales archaeon	6	NAY330002865412_Archaeal-T4P_6_-1	NAY330002865412_Woeseaarc@NAY330002865412.1_00415|;	Archaeal-T4P_arCOG02298_PP;
GCA002501765	Archaea; Methanotecta; Methanosarcinia; Methanosarcinales; Methanotrichaceae; UBA204; UBA204 sp002501765; Methanosaeta sp. UBA204	0	NO CLUSTER
GCA011050255	Archaea; Asgardarchaeota; Lokiarchaeia; CR-4; SOKP01; SOKP01; SOKP01_NA; Lokiarchaeia archaeon	0	NO CLUSTER
GCF000235565	Archaea; Methanotecta; Methanosarcinia; Methanosarcinales; Methanotrichaceae; Methanothrix_A; Methanothrix_A harundinacea_E; Methanosaeta harundinacea 6Ac	0	NO CLUSTER
GCA018652475	Archaea; DPANN; Nanoarchaeia; SCGC-AAA011-G17; PNOQ01; PNOQ01_NA; PNOQ01_NA; Nanoarchaeia archaeon	4	GCA018652475_Archaeal-T4P_3_1	GCA018652475_Nanoarchaeiaarc@MBT4334567.1|; GCA018652475_Nanoarchaeiaarc@MBT4334568.1|;	Archaeal-T4P_arCOG01814; Archaeal-T4P_arCOG01818;
GCA018652475	Archaea; DPANN; Nanoarchaeia; SCGC-AAA011-G17; PNOQ01; PNOQ01_NA; PNOQ01_NA; Nanoarchaeia archaeon	4	GCA018652475_Archaeal-T4P_2_1	GCA018652475_Nanoarchaeiaarc@MBT4334281.1|; GCA018652475_Nanoarchaeiaarc@MBT4334282.1|; GCA018652475_Nanoarchaeiaarc@MBT4334283.1|; GCA018652475_Nanoarchaeiaarc@MBT4334284.1|; GCA018652475_Nanoarchaeiaarc@MBT4334286.1|; GCA018652475_Nanoarchaeiaarc@MBT4334287.1|;	Archaeal-T4P_arCOG05987; Archaeal-T4P_arCOG05987; Archaeal-T4P_arCOG02911; Archaeal-T4P_arCOG01817_ATP; Archaeal-T4P_arCOG01812; Archaeal-T4P_arCOG01811;
GCA018652475	Archaea; DPANN; Nanoarchaeia; SCGC-AAA011-G17; PNOQ01; PNOQ01_NA; PNOQ01_NA; Nanoarchaeia archaeon	4	GCA018652475_Archaeal-T4P_2_-1	GCA018652475_Nanoarchaeiaarc@MBT4334551.1|;	Archaeal-T4P_arCOG02298_PP;
GCA018652475	Archaea; DPANN; Nanoarchaeia; SCGC-AAA011-G17; PNOQ01; PNOQ01_NA; PNOQ01_NA; Nanoarchaeia archaeon	4	GCA018652475_Archaeal-T4P_3_-1	GCA018652475_Nanoarchaeiaarc@MBT4334551.1|;	Archaeal-T4P_arCOG02298_PP;
GCF001412615	Archaea; TACK; Thermoproteia/Crenarchaeota; Sulfolobales; Pyrodictiaceae; Pyrodictium; Pyrodictium delaneyi; Pyrodictium delaneyi	7	GCF001412615_Archaeal-T4P_3_1	GCF001412615_Pdelaneyi@WP_055409087.1|; GCF001412615_Pdelaneyi@WP_055409091.1|; GCF001412615_Pdelaneyi@WP_055409093.1|;	Archaeal-T4P_arCOG01822; Archaeal-T4P_arCOG04148; Archaeal-T4P_arCOG01809_IM;
GCF001412615	Archaea; TACK; Thermoproteia/Crenarchaeota; Sulfolobales; Pyrodictiaceae; Pyrodictium; Pyrodictium delaneyi; Pyrodictium delaneyi	7	GCF001412615_Archaeal-T4P_4_-1	GCF001412615_Pdelaneyi@WP_055409937.1|;	Archaeal-T4P_arCOG02298_PP;
GCF001412615	Archaea; TACK; Thermoproteia/Crenarchaeota; Sulfolobales; Pyrodictiaceae; Pyrodictium; Pyrodictium delaneyi; Pyrodictium delaneyi	7	GCF001412615_Archaeal-T4P_2_-1	GCF001412615_Pdelaneyi@WP_055409937.1|;	Archaeal-T4P_arCOG02298_PP;
GCF001412615	Archaea; TACK; Thermoproteia/Crenarchaeota; Sulfolobales; Pyrodictiaceae; Pyrodictium; Pyrodictium delaneyi; Pyrodictium delaneyi	7	GCF001412615_Archaeal-T4P_1_1	GCF001412615_Pdelaneyi@WP_055409919.1|; GCF001412615_Pdelaneyi@WP_055409923.1|; GCF001412615_Pdelaneyi@WP_055409937.1|;	Archaeal-T4P_arCOG01812; Archaeal-T4P_arCOG03872; Archaeal-T4P_arCOG02298_PP;
GCF001412615	Archaea; TACK; Thermoproteia/Crenarchaeota; Sulfolobales; Pyrodictiaceae; Pyrodictium; Pyrodictium delaneyi; Pyrodictium delaneyi	7	GCF001412615_Archaeal-T4P_4_1	GCF001412615_Pdelaneyi@WP_082419511.1|; GCF001412615_Pdelaneyi@WP_082419516.1|;	Archaeal-T4P_arCOG01808; Archaeal-T4P_arCOG01817_ATP;
GCF001412615	Archaea; TACK; Thermoproteia/Crenarchaeota; Sulfolobales; Pyrodictiaceae; Pyrodictium; Pyrodictium delaneyi; Pyrodictium delaneyi	7	GCF001412615_Archaeal-T4P_2_1	GCF001412615_Pdelaneyi@WP_055408396.1|; GCF001412615_Pdelaneyi@WP_055408398.1|; GCF001412615_Pdelaneyi@WP_055408400.1|; GCF001412615_Pdelaneyi@WP_055408402.1|;	Archaeal-T4P_arCOG01811; Archaeal-T4P_arCOG01812; Archaeal-T4P_arCOG03872; Archaeal-T4P_arCOG03871;
GCF001412615	Archaea; TACK; Thermoproteia/Crenarchaeota; Sulfolobales; Pyrodictiaceae; Pyrodictium; Pyrodictium delaneyi; Pyrodictium delaneyi	7	GCF001412615_Archaeal-T4P_3_-1	GCF001412615_Pdelaneyi@WP_055409937.1|;	Archaeal-T4P_arCOG02298_PP;
GCA019058515	Archaea; Asgardarchaeota; Lokiarchaeia; CR-4; SOKP01; SOKP01_NA; SOKP01_NA; Lokiarchaeia archaeon	0	NO CLUSTER
GCA003694385	Archaea; DPANN; Nanoarchaeia; Woesearchaeales; UBA525; UBA153; UBA153 sp003694385; Woesearchaeales archaeon	0	NO CLUSTER
GCA020697735	Archaea; TACK; Bathyarchaeia; TCS64; TCS64; TCS64_NA; TCS64_NA; Bathyarchaeia archaeon	0	NO CLUSTER
GCA018650605	Archaea; DPANN; Nanoarchaeia; Woesearchaeales; GW2011-AR9; 1-14-0-10-32-24; 1-14-0-10-32-24_NA; Woesearchaeales archaeon	0	NO CLUSTER
NAY330002443159	Archaea; TACK; Nitrososphaeria/Thaumarchaeota; Nitrososphaerales; Nitrosopumilaceae; Nitrosopumilus; Nitrosopumilus_NA; Nitrosopumilus archaeon	0	NO CLUSTER
GCA000337095	Archaea; Methanotecta; Halobacteria; Halobacteriales; Haloferacaceae; Halogeometricum; Halogeometricum pallidum; Halogeometricum pallidum JCM 14848	10	GCA000337095_Archaeal-T4P_5_1	GCA000337095_Hpallidum@ELZ26290.1|; GCA000337095_Hpallidum@ELZ26291.1|; GCA000337095_Hpallidum@ELZ26292.1|; GCA000337095_Hpallidum@ELZ26293.1|; GCA000337095_Hpallidum@ELZ26294.1|; GCA000337095_Hpallidum@ELZ26295.1|; GCA000337095_Hpallidum@ELZ26296.1|; GCA000337095_Hpallidum@ELZ26297.1|;	Archaeal-T4P_arCOG01817_ATP; Archaeal-T4P_arCOG01808; Archaeal-T4P_arCOG06117; Archaeal-T4P_arCOG04652; Archaeal-T4P_arCOG07777; Archaeal-T4P_arCOG03926; Archaeal-T4P_arCOG02911; Archaeal-T4P_arCOG02911;
GCA000337095	Archaea; Methanotecta; Halobacteria; Halobacteriales; Haloferacaceae; Halogeometricum; Halogeometricum pallidum; Halogeometricum pallidum JCM 14848	10	GCA000337095_Archaeal-T4P_4_1	GCA000337095_Hpallidum@ELZ26233.1|; GCA000337095_Hpallidum@ELZ26234.1|; GCA000337095_Hpallidum@ELZ26235.1|; GCA000337095_Hpallidum@ELZ26236.1|; GCA000337095_Hpallidum@ELZ26237.1|; GCA000337095_Hpallidum@ELZ26238.1|; GCA000337095_Hpallidum@ELZ26239.1|; GCA000337095_Hpallidum@ELZ26240.1|; GCA000337095_Hpallidum@ELZ26241.1|; GCA000337095_Hpallidum@ELZ26242.1|; GCA000337095_Hpallidum@ELZ26243.1|;	Archaeal-T4P_arCOG02394; Archaeal-T4P_arCOG02394; Archaeal-T4P_arCOG01809_IM; Archaeal-T4P_arCOG01817_ATP; Archaeal-T4P_arCOG04148; Archaeal-T4P_arCOG01822; Archaeal-T4P_arCOG01824; Archaeal-T4P_arCOG02963; Archaeal-T4P_arCOG04148; Archaeal-T4P_arCOG01829_Pil; Archaeal-T4P_arCOG01829_Pil;
GCA000337095	Archaea; Methanotecta; Halobacteria; Halobacteriales; Haloferacaceae; Halogeometricum; Halogeometricum pallidum; Halogeometricum pallidum JCM 14848	10	GCA000337095_Archaeal-T4P_7_1	GCA000337095_Hpallidum@ELZ27203.1|; GCA000337095_Hpallidum@ELZ27204.1|; GCA000337095_Hpallidum@ELZ27205.1|; GCA000337095_Hpallidum@ELZ27206.1|; GCA000337095_Hpallidum@ELZ27207.1|; GCA000337095_Hpallidum@ELZ27208.1|; GCA000337095_Hpallidum@ELZ27209.1|;	Archaeal-T4P_arCOG07564; Archaeal-T4P_arCOG10216; Archaeal-T4P_arCOG01818; Archaeal-T4P_arCOG01814; Archaeal-T4P_arCOG04673; Archaeal-T4P_arCOG05166; Archaeal-T4P_arCOG06291;
GCA000337095	Archaea; Methanotecta; Halobacteria; Halobacteriales; Haloferacaceae; Halogeometricum; Halogeometricum pallidum; Halogeometricum pallidum JCM 14848	10	GCA000337095_Archaeal-T4P_9_1	GCA000337095_Hpallidum@ELZ26771.1|; GCA000337095_Hpallidum@ELZ26772.1|; GCA000337095_Hpallidum@ELZ26773.1|;	Archaeal-T4P_arCOG09029; Archaeal-T4P_arCOG01817_ATP; Archaeal-T4P_arCOG01808;
GCA000337095	Archaea; Methanotecta; Halobacteria; Halobacteriales; Haloferacaceae; Halogeometricum; Halogeometricum pallidum; Halogeometricum pallidum JCM 14848	10	GCA000337095_Archaeal-T4P_4_-1	GCA000337095_Hpallidum@ELZ31146.1|;	Archaeal-T4P_arCOG02298_PP;
GCA000337095	Archaea; Methanotecta; Halobacteria; Halobacteriales; Haloferacaceae; Halogeometricum; Halogeometricum pallidum; Halogeometricum pallidum JCM 14848	10	GCA000337095_Archaeal-T4P_9_-1	GCA000337095_Hpallidum@ELZ31146.1|;	Archaeal-T4P_arCOG02298_PP;
GCA000337095	Archaea; Methanotecta; Halobacteria; Halobacteriales; Haloferacaceae; Halogeometricum; Halogeometricum pallidum; Halogeometricum pallidum JCM 14848	10	GCA000337095_Archaeal-T4P_10_-1	GCA000337095_Hpallidum@ELZ31146.1|;	Archaeal-T4P_arCOG02298_PP;
GCA000337095	Archaea; Methanotecta; Halobacteria; Halobacteriales; Haloferacaceae; Halogeometricum; Halogeometricum pallidum; Halogeometricum pallidum JCM 14848	10	GCA000337095_Archaeal-T4P_10_1	GCA000337095_Hpallidum@ELZ31408.1|; GCA000337095_Hpallidum@ELZ31409.1|; GCA000337095_Hpallidum@ELZ31410.1|; GCA000337095_Hpallidum@ELZ31411.1|; GCA000337095_Hpallidum@ELZ31412.1|; GCA000337095_Hpallidum@ELZ31413.1|; GCA000337095_Hpallidum@ELZ31416.1|; GCA000337095_Hpallidum@ELZ31417.1|;	Archaeal-T4P_arCOG02911; Archaeal-T4P_arCOG03926; Archaeal-T4P_arCOG07777; Archaeal-T4P_arCOG04652; Archaeal-T4P_arCOG06117; Archaeal-T4P_arCOG01808; Archaeal-T4P_arCOG02416; Archaeal-T4P_arCOG02911;
GCA000337095	Archaea; Methanotecta; Halobacteria; Halobacteriales; Haloferacaceae; Halogeometricum; Halogeometricum pallidum; Halogeometricum pallidum JCM 14848	10	GCA000337095_Archaeal-T4P_7_-1	GCA000337095_Hpallidum@ELZ31146.1|;	Archaeal-T4P_arCOG02298_PP;
GCA000337095	Archaea; Methanotecta; Halobacteria; Halobacteriales; Haloferacaceae; Halogeometricum; Halogeometricum pallidum; Halogeometricum pallidum JCM 14848	10	GCA000337095_Archaeal-T4P_5_-1	GCA000337095_Hpallidum@ELZ31146.1|;	Archaeal-T4P_arCOG02298_PP;
GCA011362825	Archaea; DPANN; Nanoarchaeia; Pacearchaeales; DTIR01; DTIR01; DTIR01 sp011362825; Pacearchaeales archaeon	3	GCA011362825_Archaeal-T4P_1_1	GCA011362825_Pacearchaealesarc@HGG69305.1|; GCA011362825_Pacearchaealesarc@HGG69306.1|; GCA011362825_Pacearchaealesarc@HGG69311.1|;	Archaeal-T4P_arCOG01818; Archaeal-T4P_arCOG01814; Archaeal-T4P_arCOG02298_PP;
GCA011362825	Archaea; DPANN; Nanoarchaeia; Pacearchaeales; DTIR01; DTIR01; DTIR01 sp011362825; Pacearchaeales archaeon	3	GCA011362825_Archaeal-T4P_2_1	GCA011362825_Pacearchaealesarc@HGG69180.1|; GCA011362825_Pacearchaealesarc@HGG69181.1|; GCA011362825_Pacearchaealesarc@HGG69182.1|; GCA011362825_Pacearchaealesarc@HGG69185.1|;	Archaeal-T4P_arCOG01808; Archaeal-T4P_arCOG01812; Archaeal-T4P_arCOG01817_ATP; Archaeal-T4P_arCOG04148;
GCA011362825	Archaea; DPANN; Nanoarchaeia; Pacearchaeales; DTIR01; DTIR01; DTIR01 sp011362825; Pacearchaeales archaeon	3	GCA011362825_Archaeal-T4P_2_-1	GCA011362825_Pacearchaealesarc@HGG69311.1|;	Archaeal-T4P_arCOG02298_PP;
NAY330001414930	Archaea; Hydrothermarchaeota; Hydrothermarchaeia; Hydrothermarchaeales; Hydrothermarchaeales_NA; Hydrothermarchaeales_NA; Hydrothermarchaeales_NA; Hydrothermarchaeales archaeon	0	NO CLUSTER
GCA007571135	Archaea; TACK; Nitrososphaeria/Thaumarchaeota; Nitrososphaerales; Nitrosopumilaceae; Nitrosopumilus; Nitrosopumilus sp007571135; Nitrosopumilus sp.	0	NO CLUSTER
GCA016184145	Archaea; DPANN; Nanoarchaeia; Woesearchaeales; GW2011-AR4; GCA-2686855; GCA-2686855_NA; Woesearchaeales archaeon	4	GCA016184145_Archaeal-T4P_4_1	GCA016184145_Woesearchaealesarc@MBI2208659.1|; GCA016184145_Woesearchaealesarc@MBI2208660.1|;	Archaeal-T4P_arCOG01814; Archaeal-T4P_arCOG01818;
GCA016184145	Archaea; DPANN; Nanoarchaeia; Woesearchaeales; GW2011-AR4; GCA-2686855; GCA-2686855_NA; Woesearchaeales archaeon	4	GCA016184145_Archaeal-T4P_4_-1	GCA016184145_Woesearchaealesarc@MBI2208492.1|;	Archaeal-T4P_arCOG02298_PP;
GCA016184145	Archaea; DPANN; Nanoarchaeia; Woesearchaeales; GW2011-AR4; GCA-2686855; GCA-2686855_NA; Woesearchaeales archaeon	4	GCA016184145_Archaeal-T4P_3_-1	GCA016184145_Woesearchaealesarc@MBI2208492.1|;	Archaeal-T4P_arCOG02298_PP;
GCA016184145	Archaea; DPANN; Nanoarchaeia; Woesearchaeales; GW2011-AR4; GCA-2686855; GCA-2686855_NA; Woesearchaeales archaeon	4	GCA016184145_Archaeal-T4P_3_1	GCA016184145_Woesearchaealesarc@MBI2208840.1|; GCA016184145_Woesearchaealesarc@MBI2208841.1|; GCA016184145_Woesearchaealesarc@MBI2208842.1|; GCA016184145_Woesearchaealesarc@MBI2208848.1|; GCA016184145_Woesearchaealesarc@MBI2208851.1|;	Archaeal-T4P_arCOG01808; Archaeal-T4P_arCOG01812; Archaeal-T4P_arCOG01817_ATP; Archaeal-T4P_arCOG03926; Archaeal-T4P_arCOG04148;
GCA018302105	Archaea; DPANN; Nanoarchaeia; SCGC-AAA011-G17; GW2011-AR18; GW2011-AR18_NA; GW2011-AR18_NA; Nanoarchaeia archaeon	2	GCA018302105_Archaeal-T4P_2_1	GCA018302105_Nanoarchaeiaarc@MBS3174439.1|; GCA018302105_Nanoarchaeiaarc@MBS3174440.1|; GCA018302105_Nanoarchaeiaarc@MBS3174441.1|; GCA018302105_Nanoarchaeiaarc@MBS3174445.1|; GCA018302105_Nanoarchaeiaarc@MBS3174446.1|; GCA018302105_Nanoarchaeiaarc@MBS3174447.1|;	Archaeal-T4P_arCOG03871; Archaeal-T4P_arCOG03871; Archaeal-T4P_arCOG02911; Archaeal-T4P_arCOG01817_ATP; Archaeal-T4P_arCOG01812; Archaeal-T4P_arCOG01808;
GCA018302105	Archaea; DPANN; Nanoarchaeia; SCGC-AAA011-G17; GW2011-AR18; GW2011-AR18_NA; GW2011-AR18_NA; Nanoarchaeia archaeon	2	GCA018302105_Archaeal-T4P_2_-1	GCA018302105_Nanoarchaeiaarc@MBS3175429.1|;	Archaeal-T4P_arCOG02298_PP;
GCA001593925	Archaea; TACK; Bathyarchaeia; B26-1; B26-1; B26-1; B26-1 sp001593925; Bathyarchaeia archaeon B26-1	1	GCA001593925_Archaeal-T4P_1_1	GCA001593925_Bathyarchaeiaarc@KYH42649.1|; GCA001593925_Bathyarchaeiaarc@KYH42650.1|; GCA001593925_Bathyarchaeiaarc@KYH42651.1|; GCA001593925_Bathyarchaeiaarc@KYH42654.1|; GCA001593925_Bathyarchaeiaarc@KYH42655.1|; GCA001593925_Bathyarchaeiaarc@KYH42656.1|; GCA001593925_Bathyarchaeiaarc@KYH42657.1|; GCA001593925_Bathyarchaeiaarc@KYH42658.1|;	Archaeal-T4P_arCOG01808; Archaeal-T4P_arCOG01817_ATP; Archaeal-T4P_arCOG03872; Archaeal-T4P_arCOG02900; Archaeal-T4P_arCOG02298_PP; Archaeal-T4P_arCOG03872; Archaeal-T4P_arCOG01817_ATP; Archaeal-T4P_arCOG01808;
NAY33000269916	Archaea; Methanotecta; Halobacteria; Halobacteriales; Halobacteriales_NA; Halobacteriales_NA; Halobacteriales_NA; Halobacteriales archaeon	4	NAY33000269916_Archaeal-T4P_4_1	NAY33000269916_Halobactarc@NAY33000269916.1_02389|; NAY33000269916_Halobactarc@NAY33000269916.1_02394|; NAY33000269916_Halobactarc@NAY33000269916.1_02399|; NAY33000269916_Halobactarc@NAY33000269916.1_02400|; NAY33000269916_Halobactarc@NAY33000269916.1_02406|; NAY33000269916_Halobactarc@NAY33000269916.1_02407|; NAY33000269916_Halobactarc@NAY33000269916.1_02408|; NAY33000269916_Halobactarc@NAY33000269916.1_02409|; NAY33000269916_Halobactarc@NAY33000269916.1_02410|; NAY33000269916_Halobactarc@NAY33000269916.1_02411|; NAY33000269916_Halobactarc@NAY33000269916.1_02415|; NAY33000269916_Halobactarc@NAY33000269916.1_02417|; NAY33000269916_Halobactarc@NAY33000269916.1_02419|; NAY33000269916_Halobactarc@NAY33000269916.1_02420|; NAY33000269916_Halobactarc@NAY33000269916.1_02421|;	Archaeal-T4P_arCOG00589; Archaeal-T4P_arCOG04148; Archaeal-T4P_arCOG02394; Archaeal-T4P_arCOG02394; Archaeal-T4P_arCOG01809_IM; Archaeal-T4P_arCOG01817_ATP; Archaeal-T4P_arCOG04148; Archaeal-T4P_arCOG01822; Archaeal-T4P_arCOG01824; Archaeal-T4P_arCOG02963; Archaeal-T4P_arCOG04148; Archaeal-T4P_arCOG02964; Archaeal-T4P_arCOG02916; Archaeal-T4P_arCOG01808; Archaeal-T4P_arCOG01817_ATP;
NAY33000269916	Archaea; Methanotecta; Halobacteria; Halobacteriales; Halobacteriales_NA; Halobacteriales_NA; Halobacteriales_NA; Halobacteriales archaeon	4	NAY33000269916_Archaeal-T4P_3_-1	NAY33000269916_Halobactarc@NAY33000269916.1_01847|;	Archaeal-T4P_arCOG02298_PP;
NAY33000269916	Archaea; Methanotecta; Halobacteria; Halobacteriales; Halobacteriales_NA; Halobacteriales_NA; Halobacteriales_NA; Halobacteriales archaeon	4	NAY33000269916_Archaeal-T4P_3_1	NAY33000269916_Halobactarc@NAY33000269916.1_02367|; NAY33000269916_Halobactarc@NAY33000269916.1_02368|; NAY33000269916_Halobactarc@NAY33000269916.1_02369|; NAY33000269916_Halobactarc@NAY33000269916.1_02370|; NAY33000269916_Halobactarc@NAY33000269916.1_02371|; NAY33000269916_Halobactarc@NAY33000269916.1_02372|; NAY33000269916_Halobactarc@NAY33000269916.1_02373|; NAY33000269916_Halobactarc@NAY33000269916.1_02374|;	Archaeal-T4P_arCOG02911; Archaeal-T4P_arCOG02911; Archaeal-T4P_arCOG03926; Archaeal-T4P_arCOG07777; Archaeal-T4P_arCOG04652; Archaeal-T4P_arCOG06117; Archaeal-T4P_arCOG01808; Archaeal-T4P_arCOG01817_ATP;
NAY33000269916	Archaea; Methanotecta; Halobacteria; Halobacteriales; Halobacteriales_NA; Halobacteriales_NA; Halobacteriales_NA; Halobacteriales archaeon	4	NAY33000269916_Archaeal-T4P_4_-1	NAY33000269916_Halobactarc@NAY33000269916.1_01847|;	Archaeal-T4P_arCOG02298_PP;
GCA020351305	Archaea; TACK; Bathyarchaeia; B26-1; SOJC01; SOJC01_NA; SOJC01_NA; Bathyarchaeia archaeon	2	GCA020351305_Archaeal-T4P_2_1	GCA020351305_Bathyarchaeiaarc@UCE96741.1|; GCA020351305_Bathyarchaeiaarc@UCE96742.1|; GCA020351305_Bathyarchaeiaarc@UCE96743.1|; GCA020351305_Bathyarchaeiaarc@UCE96744.1|;	Archaeal-T4P_arCOG03870; Archaeal-T4P_arCOG01808; Archaeal-T4P_arCOG01812; Archaeal-T4P_arCOG01817_ATP;
GCA020351305	Archaea; TACK; Bathyarchaeia; B26-1; SOJC01; SOJC01_NA; SOJC01_NA; Bathyarchaeia archaeon	2	GCA020351305_Archaeal-T4P_1_1	GCA020351305_Bathyarchaeiaarc@UCE96098.1|; GCA020351305_Bathyarchaeiaarc@UCE96099.1|; GCA020351305_Bathyarchaeiaarc@UCE96105.1|;	Archaeal-T4P_arCOG05987; Archaeal-T4P_arCOG02298_PP; Archaeal-T4P_arCOG01808;
GCA002457145	Archaea; Diaforarchaea; Thalassoarchaeia; Poseidoniales; Thalassarchaeaceae; MGIIb-O3; MGIIb-O3 sp002457145; Marine Group II euryarchaeote MED-G38	0	NO CLUSTER
NAY330002218817	Archaea; TACK; Thermoproteia/Crenarchaeota; Sulfolobales; Sulfolobales_NA; Sulfolobales_NA; Sulfolobales_NA; Sulfolobales archaeon	4	NAY330002218817_Archaeal-T4P_1_-1	NAY330002218817_Sulfolarc@NAY330002218817.1_01545|;	Archaeal-T4P_arCOG02298_PP;
NAY330002218817	Archaea; TACK; Thermoproteia/Crenarchaeota; Sulfolobales; Sulfolobales_NA; Sulfolobales_NA; Sulfolobales_NA; Sulfolobales archaeon	4	NAY330002218817_Archaeal-T4P_1_1	NAY330002218817_Sulfolarc@NAY330002218817.1_00748|; NAY330002218817_Sulfolarc@NAY330002218817.1_00749|;	Archaeal-T4P_arCOG03872; Archaeal-T4P_arCOG01817_ATP;
NAY330002218817	Archaea; TACK; Thermoproteia/Crenarchaeota; Sulfolobales; Sulfolobales_NA; Sulfolobales_NA; Sulfolobales_NA; Sulfolobales archaeon	4	NAY330002218817_Archaeal-T4P_4_-1	NAY330002218817_Sulfolarc@NAY330002218817.1_01545|;	Archaeal-T4P_arCOG02298_PP;
NAY330002218817	Archaea; TACK; Thermoproteia/Crenarchaeota; Sulfolobales; Sulfolobales_NA; Sulfolobales_NA; Sulfolobales_NA; Sulfolobales archaeon	4	NAY330002218817_Archaeal-T4P_4_1	NAY330002218817_Sulfolarc@NAY330002218817.1_00883|; NAY330002218817_Sulfolarc@NAY330002218817.1_00884|;	Archaeal-T4P_arCOG01824; Archaeal-T4P_arCOG01815;
GCA011041995	Archaea; DPANN; PWEA01; PWEA01_NA; PWEA01_NA; PWEA01_NA; PWEA01_NA; DPANN archaeon	0	NO CLUSTER
GCA011526375	Archaea; Diaforarchaea; Thalassoarchaeia; Poseidoniales; Poseidoniaceae; MGIIa-L1; MGIIa-L1 sp011526375; Poseidoniaceae archaeon	6	GCA011526375_Archaeal-T4P_5_-1	GCA011526375_Poseidoniacearc@GCA011526375.1_01323|;	Archaeal-T4P_arCOG02298_PP;
GCA011526375	Archaea; Diaforarchaea; Thalassoarchaeia; Poseidoniales; Poseidoniaceae; MGIIa-L1; MGIIa-L1 sp011526375; Poseidoniaceae archaeon	6	GCA011526375_Archaeal-T4P_4_1	GCA011526375_Poseidoniacearc@GCA011526375.1_00304|; GCA011526375_Poseidoniacearc@GCA011526375.1_00305|; GCA011526375_Poseidoniacearc@GCA011526375.1_00306|; GCA011526375_Poseidoniacearc@GCA011526375.1_00307|;	Archaeal-T4P_arCOG01809_IM; Archaeal-T4P_arCOG01817_ATP; Archaeal-T4P_arCOG04148; Archaeal-T4P_arCOG01824;
GCA011526375	Archaea; Diaforarchaea; Thalassoarchaeia; Poseidoniales; Poseidoniaceae; MGIIa-L1; MGIIa-L1 sp011526375; Poseidoniaceae archaeon	6	GCA011526375_Archaeal-T4P_3_1	GCA011526375_Poseidoniacearc@GCA011526375.1_00107|; GCA011526375_Poseidoniacearc@GCA011526375.1_00108|; GCA011526375_Poseidoniacearc@GCA011526375.1_00109|;	Archaeal-T4P_arCOG01811; Archaeal-T4P_arCOG01812; Archaeal-T4P_arCOG01817_ATP;
GCA011526375	Archaea; Diaforarchaea; Thalassoarchaeia; Poseidoniales; Poseidoniaceae; MGIIa-L1; MGIIa-L1 sp011526375; Poseidoniaceae archaeon	6	GCA011526375_Archaeal-T4P_3_-1	GCA011526375_Poseidoniacearc@GCA011526375.1_01323|;	Archaeal-T4P_arCOG02298_PP;
GCA011526375	Archaea; Diaforarchaea; Thalassoarchaeia; Poseidoniales; Poseidoniaceae; MGIIa-L1; MGIIa-L1 sp011526375; Poseidoniaceae archaeon	6	GCA011526375_Archaeal-T4P_5_1	GCA011526375_Poseidoniacearc@GCA011526375.1_00463|; GCA011526375_Poseidoniacearc@GCA011526375.1_00468|; GCA011526375_Poseidoniacearc@GCA011526375.1_00469|; GCA011526375_Poseidoniacearc@GCA011526375.1_00470|;	Archaeal-T4P_arCOG03871; Archaeal-T4P_arCOG01817_ATP; Archaeal-T4P_arCOG01811; Archaeal-T4P_arCOG01812;
GCA011526375	Archaea; Diaforarchaea; Thalassoarchaeia; Poseidoniales; Poseidoniaceae; MGIIa-L1; MGIIa-L1 sp011526375; Poseidoniaceae archaeon	6	GCA011526375_Archaeal-T4P_4_-1	GCA011526375_Poseidoniacearc@GCA011526375.1_01323|;	Archaeal-T4P_arCOG02298_PP;
GCF900880625	Archaea; Methanotecta; Halobacteria; Halobacteriales; Haloarculaceae; Halorhabdus; Halorhabdus rudnickae; Halorhabdus rudnickae	6	GCF900880625_Archaeal-T4P_6_-1	GCF900880625_Hrudnickae@WP_135664566.1|;	Archaeal-T4P_arCOG02298_PP;
GCF900880625	Archaea; Methanotecta; Halobacteria; Halobacteriales; Haloarculaceae; Halorhabdus; Halorhabdus rudnickae; Halorhabdus rudnickae	6	GCF900880625_Archaeal-T4P_4_-1	GCF900880625_Hrudnickae@WP_135664566.1|;	Archaeal-T4P_arCOG02298_PP;
GCF900880625	Archaea; Methanotecta; Halobacteria; Halobacteriales; Haloarculaceae; Halorhabdus; Halorhabdus rudnickae; Halorhabdus rudnickae	6	GCF900880625_Archaeal-T4P_6_1	GCF900880625_Hrudnickae@WP_135662626.1|; GCF900880625_Hrudnickae@WP_135662628.1|;	Archaeal-T4P_arCOG01817_ATP; Archaeal-T4P_arCOG01808;
GCF900880625	Archaea; Methanotecta; Halobacteria; Halobacteriales; Haloarculaceae; Halorhabdus; Halorhabdus rudnickae; Halorhabdus rudnickae	6	GCF900880625_Archaeal-T4P_4_1	GCF900880625_Hrudnickae@WP_135663279.1|; GCF900880625_Hrudnickae@WP_135663281.1|; GCF900880625_Hrudnickae@WP_135663283.1|; GCF900880625_Hrudnickae@WP_135663285.1|; GCF900880625_Hrudnickae@WP_135663287.1|; GCF900880625_Hrudnickae@WP_135663289.1|; GCF900880625_Hrudnickae@WP_135663299.1|; GCF900880625_Hrudnickae@WP_135663302.1|;	Archaeal-T4P_arCOG01809_IM; Archaeal-T4P_arCOG01817_ATP; Archaeal-T4P_arCOG04148; Archaeal-T4P_arCOG01822; Archaeal-T4P_arCOG01824; Archaeal-T4P_arCOG02963; Archaeal-T4P_arCOG01829_Pil; Archaeal-T4P_arCOG04148;
GCF900880625	Archaea; Methanotecta; Halobacteria; Halobacteriales; Haloarculaceae; Halorhabdus; Halorhabdus rudnickae; Halorhabdus rudnickae	6	GCF900880625_Archaeal-T4P_5_-1	GCF900880625_Hrudnickae@WP_135664566.1|;	Archaeal-T4P_arCOG02298_PP;
GCF900880625	Archaea; Methanotecta; Halobacteria; Halobacteriales; Haloarculaceae; Halorhabdus; Halorhabdus rudnickae; Halorhabdus rudnickae	6	GCF900880625_Archaeal-T4P_5_1	GCF900880625_Hrudnickae@WP_135667299.1|; GCF900880625_Hrudnickae@WP_135667301.1|; GCF900880625_Hrudnickae@WP_135667303.1|; GCF900880625_Hrudnickae@WP_135667305.1|; GCF900880625_Hrudnickae@WP_135667306.1|; GCF900880625_Hrudnickae@WP_135667308.1|; GCF900880625_Hrudnickae@WP_135667310.1|; GCF900880625_Hrudnickae@WP_135667312.1|; GCF900880625_Hrudnickae@WP_135667320.1|; GCF900880625_Hrudnickae@WP_135667326.1|; GCF900880625_Hrudnickae@WP_135667328.1|;	Archaeal-T4P_arCOG06291; Archaeal-T4P_arCOG05166; Archaeal-T4P_arCOG04673; Archaeal-T4P_arCOG01814; Archaeal-T4P_arCOG01818; Archaeal-T4P_arCOG10216; Archaeal-T4P_arCOG07564; Archaeal-T4P_arCOG02981; Archaeal-T4P_arCOG02981; Archaeal-T4P_arCOG06335; Archaeal-T4P_arCOG00589;
NAY330002751568	Archaea; DPANN; Micrarchaeia; UBA10214; UBA10214; CAIXOA01; CAIXOA01_NA; Micrarchaeia archaeon	2	NAY330002751568_Archaeal-T4P_2_-1	NAY330002751568_Micrararc@NAY330002751568.1_00100|;	Archaeal-T4P_arCOG02298_PP;
NAY330002751568	Archaea; DPANN; Micrarchaeia; UBA10214; UBA10214; CAIXOA01; CAIXOA01_NA; Micrarchaeia archaeon	2	NAY330002751568_Archaeal-T4P_2_1	NAY330002751568_Micrararc@NAY330002751568.1_00679|; NAY330002751568_Micrararc@NAY330002751568.1_00681|;	Archaeal-T4P_arCOG01817_ATP; Archaeal-T4P_arCOG01812;
GCA018901625	Archaea; DPANN; Nanoarchaeia; Pacearchaeales; ARS1160; ARS1160_NA; ARS1160_NA; Pacearchaeales archaeon	2	GCA018901625_Archaeal-T4P_2_-1	GCA018901625_Pacearchaealesarc@MBU3913310.1|;	Archaeal-T4P_arCOG02298_PP;
GCA018901625	Archaea; DPANN; Nanoarchaeia; Pacearchaeales; ARS1160; ARS1160_NA; ARS1160_NA; Pacearchaeales archaeon	2	GCA018901625_Archaeal-T4P_2_1	GCA018901625_Pacearchaealesarc@MBU3912819.1|; GCA018901625_Pacearchaealesarc@MBU3912820.1|; GCA018901625_Pacearchaealesarc@MBU3912821.1|; GCA018901625_Pacearchaealesarc@MBU3912823.1|; GCA018901625_Pacearchaealesarc@MBU3912825.1|; GCA018901625_Pacearchaealesarc@MBU3912826.1|;	Archaeal-T4P_arCOG03872; Archaeal-T4P_arCOG05987; Archaeal-T4P_arCOG03872; Archaeal-T4P_arCOG01817_ATP; Archaeal-T4P_arCOG01812; Archaeal-T4P_arCOG01811;
GCF013407145	Archaea; TACK; Nitrososphaeria/Thaumarchaeota; Nitrososphaerales; Nitrosopumilaceae; Nitrosopumilus; Nitrosopumilus cobalaminigenes; Nitrosopumilus cobalaminigenes	2	GCF013407145_Archaeal-T4P_2_1	GCF013407145_Ncobalaminigenes@WP_179361707.1|; GCF013407145_Ncobalaminigenes@WP_179361708.1|; GCF013407145_Ncobalaminigenes@WP_179361709.1|; GCF013407145_Ncobalaminigenes@WP_179361710.1|; GCF013407145_Ncobalaminigenes@WP_179361712.1|; GCF013407145_Ncobalaminigenes@WP_179361713.1|; GCF013407145_Ncobalaminigenes@WP_179361716.1|;	Archaeal-T4P_arCOG01808; Archaeal-T4P_arCOG01817_ATP; Archaeal-T4P_arCOG03871; Archaeal-T4P_arCOG03871; Archaeal-T4P_arCOG01824; Archaeal-T4P_arCOG01824; Archaeal-T4P_arCOG04148;
GCF013407145	Archaea; TACK; Nitrososphaeria/Thaumarchaeota; Nitrososphaerales; Nitrosopumilaceae; Nitrosopumilus; Nitrosopumilus cobalaminigenes; Nitrosopumilus cobalaminigenes	2	GCF013407145_Archaeal-T4P_1_1	GCF013407145_Ncobalaminigenes@WP_179361601.1|; GCF013407145_Ncobalaminigenes@WP_179361602.1|; GCF013407145_Ncobalaminigenes@WP_179361603.1|; GCF013407145_Ncobalaminigenes@WP_179361605.1|; GCF013407145_Ncobalaminigenes@WP_179361606.1|; GCF013407145_Ncobalaminigenes@WP_179361607.1|; GCF013407145_Ncobalaminigenes@WP_179361608.1|;	Archaeal-T4P_arCOG01808; Archaeal-T4P_arCOG01812; Archaeal-T4P_arCOG01817_ATP; Archaeal-T4P_arCOG11520; Archaeal-T4P_arCOG01824; Archaeal-T4P_arCOG05987; Archaeal-T4P_arCOG11939;
GCA902386255	Archaea; Methanotecta; Methanosarcinia; Methanosarcinales; Methanoperedenaceae_ANME-2d; Methanoperedens; Methanoperedens sp902386255; Methanoperedens archaeon	8	GCA902386255_Archaeal-T4P_3_-1	GCA902386255_Methanoperedensarc@VVB93059.1|;	Archaeal-T4P_arCOG02298_PP;
GCA902386255	Archaea; Methanotecta; Methanosarcinia; Methanosarcinales; Methanoperedenaceae_ANME-2d; Methanoperedens; Methanoperedens sp902386255; Methanoperedens archaeon	8	GCA902386255_Archaeal-T4P_7_-1	GCA902386255_Methanoperedensarc@VVB93059.1|;	Archaeal-T4P_arCOG02298_PP;
GCA902386255	Archaea; Methanotecta; Methanosarcinia; Methanosarcinales; Methanoperedenaceae_ANME-2d; Methanoperedens; Methanoperedens sp902386255; Methanoperedens archaeon	8	GCA902386255_Archaeal-T4P_5_1	GCA902386255_Methanoperedensarc@VVB96447.1|; GCA902386255_Methanoperedensarc@VVB96448.1|; GCA902386255_Methanoperedensarc@VVB96449.1|; GCA902386255_Methanoperedensarc@VVB96452.1|;	Archaeal-T4P_arCOG01817_ATP; Archaeal-T4P_arCOG01812; Archaeal-T4P_arCOG01808; Archaeal-T4P_arCOG02420;
GCA902386255	Archaea; Methanotecta; Methanosarcinia; Methanosarcinales; Methanoperedenaceae_ANME-2d; Methanoperedens; Methanoperedens sp902386255; Methanoperedens archaeon	8	GCA902386255_Archaeal-T4P_7_1	GCA902386255_Methanoperedensarc@VVB96303.1|; GCA902386255_Methanoperedensarc@VVB96305.1|;	Archaeal-T4P_arCOG01817_ATP; Archaeal-T4P_arCOG01808;
GCA902386255	Archaea; Methanotecta; Methanosarcinia; Methanosarcinales; Methanoperedenaceae_ANME-2d; Methanoperedens; Methanoperedens sp902386255; Methanoperedens archaeon	8	GCA902386255_Archaeal-T4P_6_-1	GCA902386255_Methanoperedensarc@VVB93059.1|;	Archaeal-T4P_arCOG02298_PP;
GCA902386255	Archaea; Methanotecta; Methanosarcinia; Methanosarcinales; Methanoperedenaceae_ANME-2d; Methanoperedens; Methanoperedens sp902386255; Methanoperedens archaeon	8	GCA902386255_Archaeal-T4P_5_-1	GCA902386255_Methanoperedensarc@VVB93059.1|;	Archaeal-T4P_arCOG02298_PP;
GCA902386255	Archaea; Methanotecta; Methanosarcinia; Methanosarcinales; Methanoperedenaceae_ANME-2d; Methanoperedens; Methanoperedens sp902386255; Methanoperedens archaeon	8	GCA902386255_Archaeal-T4P_6_1	GCA902386255_Methanoperedensarc@VVB97802.1|; GCA902386255_Methanoperedensarc@VVB97803.1|; GCA902386255_Methanoperedensarc@VVB97804.1|; GCA902386255_Methanoperedensarc@VVB97808.1|;	Archaeal-T4P_arCOG01808; Archaeal-T4P_arCOG01817_ATP; Archaeal-T4P_arCOG00589; Archaeal-T4P_arCOG04148;
GCA902386255	Archaea; Methanotecta; Methanosarcinia; Methanosarcinales; Methanoperedenaceae_ANME-2d; Methanoperedens; Methanoperedens sp902386255; Methanoperedens archaeon	8	GCA902386255_Archaeal-T4P_3_1	GCA902386255_Methanoperedensarc@VVB96159.1|; GCA902386255_Methanoperedensarc@VVB96161.1|; GCA902386255_Methanoperedensarc@VVB96163.1|; GCA902386255_Methanoperedensarc@VVB96165.1|; GCA902386255_Methanoperedensarc@VVB96167.1|; GCA902386255_Methanoperedensarc@VVB96169.1|; GCA902386255_Methanoperedensarc@VVB96171.1|;	Archaeal-T4P_arCOG01829_Pil; Archaeal-T4P_arCOG01829_Pil; Archaeal-T4P_arCOG01824; Archaeal-T4P_arCOG01822; Archaeal-T4P_arCOG04148; Archaeal-T4P_arCOG01817_ATP; Archaeal-T4P_arCOG01809_IM;
GCA013154235	Archaea; TACK; Thermoproteia/Crenarchaeota; Sulfolobales; Ignisphaeraceae; JAADCV01; JAADCV01 sp013154235; Ignisphaeraceae archaeon	2	GCA013154235_Archaeal-T4P_1_1	GCA013154235_Ignisphaeraceaearc@NPA96693.1|; GCA013154235_Ignisphaeraceaearc@NPA96694.1|; GCA013154235_Ignisphaeraceaearc@NPA96695.1|; GCA013154235_Ignisphaeraceaearc@NPA96696.1|;	Archaeal-T4P_arCOG01815; Archaeal-T4P_arCOG01817_ATP; Archaeal-T4P_arCOG01824; Archaeal-T4P_arCOG03870;
GCA013154235	Archaea; TACK; Thermoproteia/Crenarchaeota; Sulfolobales; Ignisphaeraceae; JAADCV01; JAADCV01 sp013154235; Ignisphaeraceae archaeon	2	GCA013154235_Archaeal-T4P_2_1	GCA013154235_Ignisphaeraceaearc@NPA97184.1|; GCA013154235_Ignisphaeraceaearc@NPA97188.1|; GCA013154235_Ignisphaeraceaearc@NPA97189.1|; GCA013154235_Ignisphaeraceaearc@NPA97190.1|;	Archaeal-T4P_arCOG04148; Archaeal-T4P_arCOG01817_ATP; Archaeal-T4P_arCOG01815; Archaeal-T4P_arCOG05987;
GCA016874675	Archaea; Diaforarchaea; Thermoplasmata; DTKX01; DTKX01_NA; DTKX01_NA; DTKX01_NA; Thermoplasmata archaeon	0	NO CLUSTER
NAY330002564240	Archaea; DPANN; Nanoarchaeia; Pacearchaeales; ARS1160; ARS1160; ARS1160_NA; Pacearchaeales archaeon	1	NAY330002564240_Archaeal-T4P_1_1	NAY330002564240_Paceararc@NAY330002564240.1_00118|; NAY330002564240_Paceararc@NAY330002564240.1_00119|; NAY330002564240_Paceararc@NAY330002564240.1_00120|; NAY330002564240_Paceararc@NAY330002564240.1_00122|; NAY330002564240_Paceararc@NAY330002564240.1_00124|; NAY330002564240_Paceararc@NAY330002564240.1_00125|;	Archaeal-T4P_arCOG03871; Archaeal-T4P_arCOG05987; Archaeal-T4P_arCOG03870; Archaeal-T4P_arCOG01817_ATP; Archaeal-T4P_arCOG01812; Archaeal-T4P_arCOG01808;
NAY330002550336	Archaea; Diaforarchaea; Thermoplasmata; Lutiacidiplasmatales; Lutiacidiplasmatales_NA; Lutiacidiplasmatales_NA; Lutiacidiplasmatales_NA; Thermoplasmata archaeon	4	NAY330002550336_Archaeal-T4P_2_-1	NAY330002550336_Thermoarc@NAY330002550336.1_01012|;	Archaeal-T4P_arCOG02298_PP;
NAY330002550336	Archaea; Diaforarchaea; Thermoplasmata; Lutiacidiplasmatales; Lutiacidiplasmatales_NA; Lutiacidiplasmatales_NA; Lutiacidiplasmatales_NA; Thermoplasmata archaeon	4	NAY330002550336_Archaeal-T4P_1_1	NAY330002550336_Thermoarc@NAY330002550336.1_00272|; NAY330002550336_Thermoarc@NAY330002550336.1_00273|; NAY330002550336_Thermoarc@NAY330002550336.1_00274|;	Archaeal-T4P_arCOG01817_ATP; Archaeal-T4P_arCOG01808; Archaeal-T4P_arCOG01812;
NAY330002550336	Archaea; Diaforarchaea; Thermoplasmata; Lutiacidiplasmatales; Lutiacidiplasmatales_NA; Lutiacidiplasmatales_NA; Lutiacidiplasmatales_NA; Thermoplasmata archaeon	4	NAY330002550336_Archaeal-T4P_1_-1	NAY330002550336_Thermoarc@NAY330002550336.1_01012|;	Archaeal-T4P_arCOG02298_PP;
NAY330002550336	Archaea; Diaforarchaea; Thermoplasmata; Lutiacidiplasmatales; Lutiacidiplasmatales_NA; Lutiacidiplasmatales_NA; Lutiacidiplasmatales_NA; Thermoplasmata archaeon	4	NAY330002550336_Archaeal-T4P_2_1	NAY330002550336_Thermoarc@NAY330002550336.1_01148|; NAY330002550336_Thermoarc@NAY330002550336.1_01149|;	Archaeal-T4P_arCOG02911; Archaeal-T4P_arCOG01817_ATP;
GCA002078355	Archaea; Diaforarchaea; Thermoplasmata; Thermoplasmatales; Thermoplasmataceae; Ferroplasma; Ferroplasma acidiphilum; Ferroplasma acidiphilum	0	NO CLUSTER
GCA002727675	Archaea; Diaforarchaea; Thalassoarchaeia; Poseidoniales; Thalassarchaeaceae; MGIIb-Q1; MGIIb-Q1 sp002727675; Thalassarchaeaceae archaeon	0	NO CLUSTER
GCA021163225	Archaea; DPANN; Micrarchaeia; UBA10214; UBA10214_NA; UBA10214_NA; UBA10214_NA; Micrarchaeia archaeon	6	GCA021163225_Archaeal-T4P_6_1	GCA021163225_Micrarchaeiaarc@MCD6549783.1|; GCA021163225_Micrarchaeiaarc@MCD6549784.1|;	Archaeal-T4P_arCOG01817_ATP; Archaeal-T4P_arCOG01808;
GCA021163225	Archaea; DPANN; Micrarchaeia; UBA10214; UBA10214_NA; UBA10214_NA; UBA10214_NA; Micrarchaeia archaeon	6	GCA021163225_Archaeal-T4P_6_-1	GCA021163225_Micrarchaeiaarc@MCD6549239.1|;	Archaeal-T4P_arCOG02298_PP;
GCA021163225	Archaea; DPANN; Micrarchaeia; UBA10214; UBA10214_NA; UBA10214_NA; UBA10214_NA; Micrarchaeia archaeon	6	GCA021163225_Archaeal-T4P_4_1	GCA021163225_Micrarchaeiaarc@MCD6549380.1|; GCA021163225_Micrarchaeiaarc@MCD6549381.1|; GCA021163225_Micrarchaeiaarc@MCD6549382.1|;	Archaeal-T4P_arCOG01811; Archaeal-T4P_arCOG01812; Archaeal-T4P_arCOG01817_ATP;
GCA021163225	Archaea; DPANN; Micrarchaeia; UBA10214; UBA10214_NA; UBA10214_NA; UBA10214_NA; Micrarchaeia archaeon	6	GCA021163225_Archaeal-T4P_4_-1	GCA021163225_Micrarchaeiaarc@MCD6549239.1|;	Archaeal-T4P_arCOG02298_PP;
GCA021163225	Archaea; DPANN; Micrarchaeia; UBA10214; UBA10214_NA; UBA10214_NA; UBA10214_NA; Micrarchaeia archaeon	6	GCA021163225_Archaeal-T4P_5_-1	GCA021163225_Micrarchaeiaarc@MCD6549239.1|;	Archaeal-T4P_arCOG02298_PP;
GCA021163225	Archaea; DPANN; Micrarchaeia; UBA10214; UBA10214_NA; UBA10214_NA; UBA10214_NA; Micrarchaeia archaeon	6	GCA021163225_Archaeal-T4P_5_1	GCA021163225_Micrarchaeiaarc@MCD6549628.1|; GCA021163225_Micrarchaeiaarc@MCD6549629.1|; GCA021163225_Micrarchaeiaarc@MCD6549631.1|;	Archaeal-T4P_arCOG01811; Archaeal-T4P_arCOG01812; Archaeal-T4P_arCOG01817_ATP;
GCA014729335	Archaea; DPANN; Nanoarchaeia; Nanoarchaeia_NA2; Nanoarchaeia_NA2; Nanoarchaeia_NA2; Nanoarchaeia_NA2; Nanoarchaeia archaeon	4	GCA014729335_Archaeal-T4P_2_-1	GCA014729335_Nanoarchaeiaarc@MBD3311971.1|;	Archaeal-T4P_arCOG02298_PP;
GCA014729335	Archaea; DPANN; Nanoarchaeia; Nanoarchaeia_NA2; Nanoarchaeia_NA2; Nanoarchaeia_NA2; Nanoarchaeia_NA2; Nanoarchaeia archaeon	4	GCA014729335_Archaeal-T4P_4_1	GCA014729335_Nanoarchaeiaarc@MBD3312373.1|; GCA014729335_Nanoarchaeiaarc@MBD3312374.1|; GCA014729335_Nanoarchaeiaarc@MBD3312375.1|;	Archaeal-T4P_arCOG01811; Archaeal-T4P_arCOG01812; Archaeal-T4P_arCOG01817_ATP;
GCA014729335	Archaea; DPANN; Nanoarchaeia; Nanoarchaeia_NA2; Nanoarchaeia_NA2; Nanoarchaeia_NA2; Nanoarchaeia_NA2; Nanoarchaeia archaeon	4	GCA014729335_Archaeal-T4P_4_-1	GCA014729335_Nanoarchaeiaarc@MBD3311971.1|;	Archaeal-T4P_arCOG02298_PP;
GCA014729335	Archaea; DPANN; Nanoarchaeia; Nanoarchaeia_NA2; Nanoarchaeia_NA2; Nanoarchaeia_NA2; Nanoarchaeia_NA2; Nanoarchaeia archaeon	4	GCA014729335_Archaeal-T4P_2_1	GCA014729335_Nanoarchaeiaarc@MBD3311929.1|; GCA014729335_Nanoarchaeiaarc@MBD3311930.1|; GCA014729335_Nanoarchaeiaarc@MBD3311931.1|; GCA014729335_Nanoarchaeiaarc@MBD3311932.1|;	Archaeal-T4P_arCOG02911; Archaeal-T4P_arCOG01817_ATP; Archaeal-T4P_arCOG01812; Archaeal-T4P_arCOG01808;
GCA902386415	Archaea; DPANN; Micrarchaeia; UBA10214; UBA10161; UBA10161; UBA10161_NA; Micrarchaeia archaeon	0	NO CLUSTER
GCA002900535	Archaea; Diaforarchaea; Izemarchaeia; DHVEG-1; DHVEG-1; M9B1D; M9B1D sp002900535; Izemarchaeia archaeon M9B1D	2	GCA002900535_Archaeal-T4P_1_-1	GCA002900535_Izemarchaeiaarc@PNX45791.1|;	Archaeal-T4P_arCOG02298_PP;
GCA002900535	Archaea; Diaforarchaea; Izemarchaeia; DHVEG-1; DHVEG-1; M9B1D; M9B1D sp002900535; Izemarchaeia archaeon M9B1D	2	GCA002900535_Archaeal-T4P_1_1	GCA002900535_Izemarchaeiaarc@PNX46059.1|; GCA002900535_Izemarchaeiaarc@PNX46060.1|;	Archaeal-T4P_arCOG01812; Archaeal-T4P_arCOG01817_ATP;
GCA021160285	Archaea; Diaforarchaea; Izemarchaeia; UBA202; JdFR-43; JdFR-43_NA; JdFR-43_NA; Izemarchaeia archaeon	4	GCA021160285_Archaeal-T4P_3_-1	GCA021160285_Izemarchaeiaarc@MCD6331414.1|;	Archaeal-T4P_arCOG02298_PP;
GCA021160285	Archaea; Diaforarchaea; Izemarchaeia; UBA202; JdFR-43; JdFR-43_NA; JdFR-43_NA; Izemarchaeia archaeon	4	GCA021160285_Archaeal-T4P_4_1	GCA021160285_Izemarchaeiaarc@MCD6331131.1|; GCA021160285_Izemarchaeiaarc@MCD6331132.1|;	Archaeal-T4P_arCOG01814; Archaeal-T4P_arCOG01818;
GCA021160285	Archaea; Diaforarchaea; Izemarchaeia; UBA202; JdFR-43; JdFR-43_NA; JdFR-43_NA; Izemarchaeia archaeon	4	GCA021160285_Archaeal-T4P_4_-1	GCA021160285_Izemarchaeiaarc@MCD6331414.1|;	Archaeal-T4P_arCOG02298_PP;
GCA021160285	Archaea; Diaforarchaea; Izemarchaeia; UBA202; JdFR-43; JdFR-43_NA; JdFR-43_NA; Izemarchaeia archaeon	4	GCA021160285_Archaeal-T4P_3_1	GCA021160285_Izemarchaeiaarc@MCD6331023.1|; GCA021160285_Izemarchaeiaarc@MCD6331024.1|;	Archaeal-T4P_arCOG01817_ATP; Archaeal-T4P_arCOG01812;
GCA002871235	Archaea; TACK; Bathyarchaeia; B26-1; UBA233; UBA233_NA; UBA233_NA; Bathyarchaeia archaeon	0	NO CLUSTER
GCA002495315	Archaea; TACK; Nitrososphaeria/Thaumarchaeota; Nitrososphaerales; UBA141; UBA141; UBA141 sp002495315; Nitrososphaerales archaeon UBA141	0	NO CLUSTER
NAY330000529016	Archaea; TACK; Nitrososphaeria/Thaumarchaeota; Nitrososphaerales; Nitrososphaeraceae; Nitrososphaeraceae_NA; Nitrososphaeraceae_NA; Nitrososphaeraceae archaeon	0	NO CLUSTER
NAY330000529820	Archaea; Methanotecta; Archaeoglobi; Archaeoglobales; Archaeoglobaceae; WYZ-LMO2; WYZ-LMO2 sp011361745; Archaeoglobaceae archaeon	8	NAY330000529820_Archaeal-T4P_7_1	NAY330000529820_Archaearc@NAY330000529820.1_01670|; NAY330000529820_Archaearc@NAY330000529820.1_01671|; NAY330000529820_Archaearc@NAY330000529820.1_01672|; NAY330000529820_Archaearc@NAY330000529820.1_01674|; NAY330000529820_Archaearc@NAY330000529820.1_01675|; NAY330000529820_Archaearc@NAY330000529820.1_01676|;	Archaeal-T4P_arCOG01808; Archaeal-T4P_arCOG01812; Archaeal-T4P_arCOG01817_ATP; Archaeal-T4P_arCOG05987; Archaeal-T4P_arCOG05987; Archaeal-T4P_arCOG05987;
NAY330000529820	Archaea; Methanotecta; Archaeoglobi; Archaeoglobales; Archaeoglobaceae; WYZ-LMO2; WYZ-LMO2 sp011361745; Archaeoglobaceae archaeon	8	NAY330000529820_Archaeal-T4P_4_1	NAY330000529820_Archaearc@NAY330000529820.1_00063|; NAY330000529820_Archaearc@NAY330000529820.1_00067|; NAY330000529820_Archaearc@NAY330000529820.1_00068|; NAY330000529820_Archaearc@NAY330000529820.1_00069|; NAY330000529820_Archaearc@NAY330000529820.1_00070|; NAY330000529820_Archaearc@NAY330000529820.1_00071|; NAY330000529820_Archaearc@NAY330000529820.1_00072|; NAY330000529820_Archaearc@NAY330000529820.1_00073|; NAY330000529820_Archaearc@NAY330000529820.1_00074|; NAY330000529820_Archaearc@NAY330000529820.1_00075|;	Archaeal-T4P_arCOG02394; Archaeal-T4P_arCOG06517; Archaeal-T4P_arCOG01809_IM; Archaeal-T4P_arCOG01817_ATP; Archaeal-T4P_arCOG04148; Archaeal-T4P_arCOG01824; Archaeal-T4P_arCOG01822; Archaeal-T4P_arCOG02396; Archaeal-T4P_arCOG01829_Pil; Archaeal-T4P_arCOG01829_Pil;
NAY330000529820	Archaea; Methanotecta; Archaeoglobi; Archaeoglobales; Archaeoglobaceae; WYZ-LMO2; WYZ-LMO2 sp011361745; Archaeoglobaceae archaeon	8	NAY330000529820_Archaeal-T4P_4_-1	NAY330000529820_Archaearc@NAY330000529820.1_01616|;	Archaeal-T4P_arCOG02298_PP;
NAY330000529820	Archaea; Methanotecta; Archaeoglobi; Archaeoglobales; Archaeoglobaceae; WYZ-LMO2; WYZ-LMO2 sp011361745; Archaeoglobaceae archaeon	8	NAY330000529820_Archaeal-T4P_6_1	NAY330000529820_Archaearc@NAY330000529820.1_00588|; NAY330000529820_Archaearc@NAY330000529820.1_00589|; NAY330000529820_Archaearc@NAY330000529820.1_00594|;	Archaeal-T4P_arCOG01817_ATP; Archaeal-T4P_arCOG01808; Archaeal-T4P_arCOG05613;
NAY330000529820	Archaea; Methanotecta; Archaeoglobi; Archaeoglobales; Archaeoglobaceae; WYZ-LMO2; WYZ-LMO2 sp011361745; Archaeoglobaceae archaeon	8	NAY330000529820_Archaeal-T4P_5_1	NAY330000529820_Archaearc@NAY330000529820.1_00405|; NAY330000529820_Archaearc@NAY330000529820.1_00406|; NAY330000529820_Archaearc@NAY330000529820.1_00407|; NAY330000529820_Archaearc@NAY330000529820.1_00408|; NAY330000529820_Archaearc@NAY330000529820.1_00409|; NAY330000529820_Archaearc@NAY330000529820.1_00410|;	Archaeal-T4P_arCOG02396; Archaeal-T4P_arCOG01822; Archaeal-T4P_arCOG01824; Archaeal-T4P_arCOG04148; Archaeal-T4P_arCOG01817_ATP; Archaeal-T4P_arCOG01809_IM;
NAY330000529820	Archaea; Methanotecta; Archaeoglobi; Archaeoglobales; Archaeoglobaceae; WYZ-LMO2; WYZ-LMO2 sp011361745; Archaeoglobaceae archaeon	8	NAY330000529820_Archaeal-T4P_5_-1	NAY330000529820_Archaearc@NAY330000529820.1_01616|;	Archaeal-T4P_arCOG02298_PP;
NAY330000529820	Archaea; Methanotecta; Archaeoglobi; Archaeoglobales; Archaeoglobaceae; WYZ-LMO2; WYZ-LMO2 sp011361745; Archaeoglobaceae archaeon	8	NAY330000529820_Archaeal-T4P_7_-1	NAY330000529820_Archaearc@NAY330000529820.1_01616|;	Archaeal-T4P_arCOG02298_PP;
NAY330000529820	Archaea; Methanotecta; Archaeoglobi; Archaeoglobales; Archaeoglobaceae; WYZ-LMO2; WYZ-LMO2 sp011361745; Archaeoglobaceae archaeon	8	NAY330000529820_Archaeal-T4P_6_-1	NAY330000529820_Archaearc@NAY330000529820.1_01616|;	Archaeal-T4P_arCOG02298_PP;
NAY330001744926	Archaea; DPANN; Micrarchaeia; UBA10214; J096; DTGI01; DTGI01_NA; Micrarchaeia archaeon	0	NO CLUSTER
GCA020354065	Archaea; TACK; Bathyarchaeia; TCS64; TCS64; TCS64_NA; TCS64_NA; Bathyarchaeia archaeon	3	GCA020354065_Archaeal-T4P_1_1	GCA020354065_Bathyarchaeiaarc@UCH57331.1|; GCA020354065_Bathyarchaeiaarc@UCH57333.1|; GCA020354065_Bathyarchaeiaarc@UCH57337.1|; GCA020354065_Bathyarchaeiaarc@UCH57338.1|;	Archaeal-T4P_arCOG02900; Archaeal-T4P_arCOG02298_PP; Archaeal-T4P_arCOG01808; Archaeal-T4P_arCOG01817_ATP;
GCA020354065	Archaea; TACK; Bathyarchaeia; TCS64; TCS64; TCS64_NA; TCS64_NA; Bathyarchaeia archaeon	3	GCA020354065_Archaeal-T4P_2_-1	GCA020354065_Bathyarchaeiaarc@UCH57333.1|;	Archaeal-T4P_arCOG02298_PP;
GCA020354065	Archaea; TACK; Bathyarchaeia; TCS64; TCS64; TCS64_NA; TCS64_NA; Bathyarchaeia archaeon	3	GCA020354065_Archaeal-T4P_2_1	GCA020354065_Bathyarchaeiaarc@UCH57557.1|; GCA020354065_Bathyarchaeiaarc@UCH57558.1|;	Archaeal-T4P_arCOG01817_ATP; Archaeal-T4P_arCOG01812;
GCA018238085	Archaea; Asgardarchaeota; Heimdallarchaeia; Borrarchaeales; JABLTI01; JABLTI01; JABLTI01_NA; Borrarchaeales archaeon	0	NO CLUSTER
GCA011333755	Archaea; DPANN; Nanoarchaeia; CSSed11-243R1; CSSed11-243R1; DTJS01; DTJS01 sp011333755; Nanoarchaeia archaeon	6	GCA011333755_Archaeal-T4P_2_1	GCA011333755_Nanoarchaeiaarc@HGY75670.1|; GCA011333755_Nanoarchaeiaarc@HGY75672.1|;	Archaeal-T4P_arCOG03360; Archaeal-T4P_arCOG01814;
GCA011333755	Archaea; DPANN; Nanoarchaeia; CSSed11-243R1; CSSed11-243R1; DTJS01; DTJS01 sp011333755; Nanoarchaeia archaeon	6	GCA011333755_Archaeal-T4P_2_-1	GCA011333755_Nanoarchaeiaarc@HGY75796.1|;	Archaeal-T4P_arCOG02298_PP;
GCA011333755	Archaea; DPANN; Nanoarchaeia; CSSed11-243R1; CSSed11-243R1; DTJS01; DTJS01 sp011333755; Nanoarchaeia archaeon	6	GCA011333755_Archaeal-T4P_1_1	GCA011333755_Nanoarchaeiaarc@HGY75662.1|; GCA011333755_Nanoarchaeiaarc@HGY75663.1|;	Archaeal-T4P_arCOG01814; Archaeal-T4P_arCOG01818;
GCA011333755	Archaea; DPANN; Nanoarchaeia; CSSed11-243R1; CSSed11-243R1; DTJS01; DTJS01 sp011333755; Nanoarchaeia archaeon	6	GCA011333755_Archaeal-T4P_1_-1	GCA011333755_Nanoarchaeiaarc@HGY75796.1|;	Archaeal-T4P_arCOG02298_PP;
GCA011333755	Archaea; DPANN; Nanoarchaeia; CSSed11-243R1; CSSed11-243R1; DTJS01; DTJS01 sp011333755; Nanoarchaeia archaeon	6	GCA011333755_Archaeal-T4P_3_1	GCA011333755_Nanoarchaeiaarc@HGY75948.1|; GCA011333755_Nanoarchaeiaarc@HGY75949.1|; GCA011333755_Nanoarchaeiaarc@HGY75950.1|;	Archaeal-T4P_arCOG01811; Archaeal-T4P_arCOG01812; Archaeal-T4P_arCOG01817_ATP;
GCA011333755	Archaea; DPANN; Nanoarchaeia; CSSed11-243R1; CSSed11-243R1; DTJS01; DTJS01 sp011333755; Nanoarchaeia archaeon	6	GCA011333755_Archaeal-T4P_3_-1	GCA011333755_Nanoarchaeiaarc@HGY75796.1|;	Archaeal-T4P_arCOG02298_PP;
GCF000017625	Archaea; Methanotecta; Methanomicrobia; Methanomicrobiales; Methanoregulaceae; Methanoregula; Methanoregula boonei; Methanoregula boonei 6A8	5	GCF000017625_Archaeal-T4P_1_1	GCF000017625_Mboonei@WP_012106890.1|; GCF000017625_Mboonei@WP_012106892.1|; GCF000017625_Mboonei@WP_012106893.1|; GCF000017625_Mboonei@WP_012106894.1|; GCF000017625_Mboonei@WP_012106895.1|; GCF000017625_Mboonei@WP_012106896.1|; GCF000017625_Mboonei@WP_012106897.1|; GCF000017625_Mboonei@WP_012106898.1|; GCF000017625_Mboonei@WP_012106899.1|;	Archaeal-T4P_arCOG02394; Archaeal-T4P_arCOG01809_IM; Archaeal-T4P_arCOG01817_ATP; Archaeal-T4P_arCOG04148; Archaeal-T4P_arCOG01824; Archaeal-T4P_arCOG01822; Archaeal-T4P_arCOG02396; Archaeal-T4P_arCOG01829_Pil; Archaeal-T4P_arCOG01829_Pil;
GCF000017625	Archaea; Methanotecta; Methanomicrobia; Methanomicrobiales; Methanoregulaceae; Methanoregula; Methanoregula boonei; Methanoregula boonei 6A8	5	GCF000017625_Archaeal-T4P_3_1	GCF000017625_Mboonei@WP_012107950.1|; GCF000017625_Mboonei@WP_012107951.1|; GCF000017625_Mboonei@WP_012107952.1|; GCF000017625_Mboonei@WP_012107958.1|; GCF000017625_Mboonei@WP_012107959.1|; GCF000017625_Mboonei@WP_012107960.1|; GCF000017625_Mboonei@WP_012107961.1|; GCF000017625_Mboonei@WP_012107962.1|;	Archaeal-T4P_arCOG02421; Archaeal-T4P_arCOG02421; Archaeal-T4P_arCOG02421; Archaeal-T4P_arCOG02421; Archaeal-T4P_arCOG02911; Archaeal-T4P_arCOG02420; Archaeal-T4P_arCOG01808; Archaeal-T4P_arCOG01817_ATP;
GCF000017625	Archaea; Methanotecta; Methanomicrobia; Methanomicrobiales; Methanoregulaceae; Methanoregula; Methanoregula boonei; Methanoregula boonei 6A8	5	GCF000017625_Archaeal-T4P_4_-1	GCF000017625_Mboonei@WP_012107483.1|;	Archaeal-T4P_arCOG02298_PP;
GCF000017625	Archaea; Methanotecta; Methanomicrobia; Methanomicrobiales; Methanoregulaceae; Methanoregula; Methanoregula boonei; Methanoregula boonei 6A8	5	GCF000017625_Archaeal-T4P_2_1	GCF000017625_Mboonei@WP_012107471.1|; GCF000017625_Mboonei@WP_012107474.1|; GCF000017625_Mboonei@WP_012107479.1|; GCF000017625_Mboonei@WP_012107483.1|;	Archaeal-T4P_arCOG01808; Archaeal-T4P_arCOG01817_ATP; Archaeal-T4P_arCOG00589; Archaeal-T4P_arCOG02298_PP;
GCF000017625	Archaea; Methanotecta; Methanomicrobia; Methanomicrobiales; Methanoregulaceae; Methanoregula; Methanoregula boonei; Methanoregula boonei 6A8	5	GCF000017625_Archaeal-T4P_4_1	GCF000017625_Mboonei@WP_012107999.1|; GCF000017625_Mboonei@WP_012108000.1|; GCF000017625_Mboonei@WP_012108006.1|;	Archaeal-T4P_arCOG01817_ATP; Archaeal-T4P_arCOG03871; Archaeal-T4P_arCOG04148;
GCA018647405	Archaea; TACK; Nitrososphaeria/Thaumarchaeota; Nitrososphaerales; Nitrosopumilaceae; Nitrosopelagicus; Nitrosopelagicus_NA; Nitrosopelagicus archaeon	0	NO CLUSTER
GCA016204145	Archaea; DPANN; Nanoarchaeia; Pacearchaeales; GW2011-AR1; CABMGN01; CABMGN01_NA; Pacearchaeales archaeon	1	GCA016204145_Archaeal-T4P_1_1	GCA016204145_Pacearchaealesarc@MBI4116975.1|; GCA016204145_Pacearchaealesarc@MBI4116976.1|; GCA016204145_Pacearchaealesarc@MBI4116978.1|; GCA016204145_Pacearchaealesarc@MBI4116980.1|; GCA016204145_Pacearchaealesarc@MBI4116983.1|;	Archaeal-T4P_arCOG01808; Archaeal-T4P_arCOG01812; Archaeal-T4P_arCOG01817_ATP; Archaeal-T4P_arCOG02425; Archaeal-T4P_arCOG03872;
GCA002763345	Archaea; DPANN; Micrarchaeia; UBA8480; UBA93; 0-14-0-20-59-11; 0-14-0-20-59-11 sp002763345; Micrarchaeia archaeon CG08_land_8_20_14_0_20_59_11	2	GCA002763345_Archaeal-T4P_1_1	GCA002763345_Micrarchaeiaarc@PIO05723.1|; GCA002763345_Micrarchaeiaarc@PIO05724.1|; GCA002763345_Micrarchaeiaarc@PIO05725.1|;	Archaeal-T4P_arCOG01817_ATP; Archaeal-T4P_arCOG01812; Archaeal-T4P_arCOG01811;
GCA002763345	Archaea; DPANN; Micrarchaeia; UBA8480; UBA93; 0-14-0-20-59-11; 0-14-0-20-59-11 sp002763345; Micrarchaeia archaeon CG08_land_8_20_14_0_20_59_11	2	GCA002763345_Archaeal-T4P_1_-1	GCA002763345_Micrarchaeiaarc@PIO06496.1|;	Archaeal-T4P_arCOG02298_PP;
GCA900114435	Archaea; Methanotecta; Halobacteria; Halobacteriales; Haloarculaceae; Halomicrobium; Halomicrobium zhouii; Halomicrobium zhouii	10	GCA900114435_Archaeal-T4P_7_1	GCA900114435_Hzhouii@SFR98372.1|; GCA900114435_Hzhouii@SFR98384.1|; GCA900114435_Hzhouii@SFR98421.1|; GCA900114435_Hzhouii@SFR98436.1|; GCA900114435_Hzhouii@SFR98446.1|; GCA900114435_Hzhouii@SFR98472.1|; GCA900114435_Hzhouii@SFR98479.1|; GCA900114435_Hzhouii@SFR98483.1|; GCA900114435_Hzhouii@SFR98488.1|; GCA900114435_Hzhouii@SFR98493.1|; GCA900114435_Hzhouii@SFR98499.1|;	Archaeal-T4P_arCOG02394; Archaeal-T4P_arCOG02394; Archaeal-T4P_arCOG04148; Archaeal-T4P_arCOG01829_Pil; Archaeal-T4P_arCOG09150; Archaeal-T4P_arCOG02963; Archaeal-T4P_arCOG01824; Archaeal-T4P_arCOG01822; Archaeal-T4P_arCOG04148; Archaeal-T4P_arCOG01817_ATP; Archaeal-T4P_arCOG01809_IM;
GCA900114435	Archaea; Methanotecta; Halobacteria; Halobacteriales; Haloarculaceae; Halomicrobium; Halomicrobium zhouii; Halomicrobium zhouii	10	GCA900114435_Archaeal-T4P_9_-1	GCA900114435_Hzhouii@SFS11843.1|;	Archaeal-T4P_arCOG02298_PP;
GCA900114435	Archaea; Methanotecta; Halobacteria; Halobacteriales; Haloarculaceae; Halomicrobium; Halomicrobium zhouii; Halomicrobium zhouii	10	GCA900114435_Archaeal-T4P_5_1	GCA900114435_Hzhouii@SFR90951.1|; GCA900114435_Hzhouii@SFR90960.1|; GCA900114435_Hzhouii@SFR90965.1|; GCA900114435_Hzhouii@SFR90973.1|; GCA900114435_Hzhouii@SFR90987.1|; GCA900114435_Hzhouii@SFR90994.1|;	Archaeal-T4P_arCOG04679; Archaeal-T4P_arCOG04680; Archaeal-T4P_arCOG03933; Archaeal-T4P_arCOG06296; Archaeal-T4P_arCOG01810; Archaeal-T4P_arCOG01818;
GCA900114435	Archaea; Methanotecta; Halobacteria; Halobacteriales; Haloarculaceae; Halomicrobium; Halomicrobium zhouii; Halomicrobium zhouii	10	GCA900114435_Archaeal-T4P_8_-1	GCA900114435_Hzhouii@SFS11843.1|;	Archaeal-T4P_arCOG02298_PP;
GCA900114435	Archaea; Methanotecta; Halobacteria; Halobacteriales; Haloarculaceae; Halomicrobium; Halomicrobium zhouii; Halomicrobium zhouii	10	GCA900114435_Archaeal-T4P_9_1	GCA900114435_Hzhouii@SFS06338.1|; GCA900114435_Hzhouii@SFS06346.1|; GCA900114435_Hzhouii@SFS06352.1|;	Archaeal-T4P_arCOG09029; Archaeal-T4P_arCOG01817_ATP; Archaeal-T4P_arCOG01808;
GCA900114435	Archaea; Methanotecta; Halobacteria; Halobacteriales; Haloarculaceae; Halomicrobium; Halomicrobium zhouii; Halomicrobium zhouii	10	GCA900114435_Archaeal-T4P_6_1	GCA900114435_Hzhouii@SFR94429.1|; GCA900114435_Hzhouii@SFR94435.1|; GCA900114435_Hzhouii@SFR94437.1|; GCA900114435_Hzhouii@SFR94443.1|; GCA900114435_Hzhouii@SFR94447.1|; GCA900114435_Hzhouii@SFR94451.1|; GCA900114435_Hzhouii@SFR94455.1|; GCA900114435_Hzhouii@SFR94463.1|; GCA900114435_Hzhouii@SFR94470.1|; GCA900114435_Hzhouii@SFR94474.1|; GCA900114435_Hzhouii@SFR94479.1|; GCA900114435_Hzhouii@SFR94482.1|; GCA900114435_Hzhouii@SFR94488.1|; GCA900114435_Hzhouii@SFR94490.1|; GCA900114435_Hzhouii@SFR94496.1|;	Archaeal-T4P_arCOG01817_ATP; Archaeal-T4P_arCOG01808; Archaeal-T4P_arCOG06117; Archaeal-T4P_arCOG04652; Archaeal-T4P_arCOG07777; Archaeal-T4P_arCOG03926; Archaeal-T4P_arCOG02911; Archaeal-T4P_arCOG02911; Archaeal-T4P_arCOG06117; Archaeal-T4P_arCOG04652; Archaeal-T4P_arCOG07777; Archaeal-T4P_arCOG03926; Archaeal-T4P_arCOG02911; Archaeal-T4P_arCOG02911; Archaeal-T4P_arCOG02911;
GCA900114435	Archaea; Methanotecta; Halobacteria; Halobacteriales; Haloarculaceae; Halomicrobium; Halomicrobium zhouii; Halomicrobium zhouii	10	GCA900114435_Archaeal-T4P_6_-1	GCA900114435_Hzhouii@SFS11843.1|;	Archaeal-T4P_arCOG02298_PP;
GCA900114435	Archaea; Methanotecta; Halobacteria; Halobacteriales; Haloarculaceae; Halomicrobium; Halomicrobium zhouii; Halomicrobium zhouii	10	GCA900114435_Archaeal-T4P_5_-1	GCA900114435_Hzhouii@SFS11843.1|;	Archaeal-T4P_arCOG02298_PP;
GCA900114435	Archaea; Methanotecta; Halobacteria; Halobacteriales; Haloarculaceae; Halomicrobium; Halomicrobium zhouii; Halomicrobium zhouii	10	GCA900114435_Archaeal-T4P_8_1	GCA900114435_Hzhouii@SFS01880.1|; GCA900114435_Hzhouii@SFS01885.1|; GCA900114435_Hzhouii@SFS01893.1|; GCA900114435_Hzhouii@SFS01898.1|; GCA900114435_Hzhouii@SFS01902.1|; GCA900114435_Hzhouii@SFS01911.1|; GCA900114435_Hzhouii@SFS01915.1|;	Archaeal-T4P_arCOG07564; Archaeal-T4P_arCOG10216; Archaeal-T4P_arCOG01818; Archaeal-T4P_arCOG01814; Archaeal-T4P_arCOG04673; Archaeal-T4P_arCOG05166; Archaeal-T4P_arCOG06291;
GCA900114435	Archaea; Methanotecta; Halobacteria; Halobacteriales; Haloarculaceae; Halomicrobium; Halomicrobium zhouii; Halomicrobium zhouii	10	GCA900114435_Archaeal-T4P_7_-1	GCA900114435_Hzhouii@SFS11843.1|;	Archaeal-T4P_arCOG02298_PP;
GCA013403005	Archaea; Methanomada; Methanobacteria; Methanobacteriales; Methanobacteriaceae; Methanobacterium; Methanobacterium sp013403005; Methanobacterium archaeon	0	NO CLUSTER
GCA002495205	Archaea; TACK; Nitrososphaeria/Thaumarchaeota; Nitrososphaerales; UBA183; UBA183; UBA183 sp002495205; Nitrososphaerales archaeon UBA183	0	NO CLUSTER
GCA002067895	Archaea; Methanotecta; Methanomicrobia; Methanomicrobiales; Methanoregulaceae; MVRE01; MVRE01 sp002067895; Methanoregula sp. PtaU1.Bin051	5	GCA002067895_Archaeal-T4P_3_1	GCA002067895_Msp@OPY37805.1|; GCA002067895_Msp@OPY37806.1|; GCA002067895_Msp@OPY37807.1|; GCA002067895_Msp@OPY37808.1|; GCA002067895_Msp@OPY37809.1|; GCA002067895_Msp@OPY37810.1|; GCA002067895_Msp@OPY37812.1|; GCA002067895_Msp@OPY37813.1|;	Archaeal-T4P_arCOG02421; Archaeal-T4P_arCOG02421; Archaeal-T4P_arCOG02421; Archaeal-T4P_arCOG02421; Archaeal-T4P_arCOG01817_ATP; Archaeal-T4P_arCOG01808; Archaeal-T4P_arCOG02421; Archaeal-T4P_arCOG02421;
GCA002067895	Archaea; Methanotecta; Methanomicrobia; Methanomicrobiales; Methanoregulaceae; MVRE01; MVRE01 sp002067895; Methanoregula sp. PtaU1.Bin051	5	GCA002067895_Archaeal-T4P_4_1	GCA002067895_Msp@OPY38583.1|; GCA002067895_Msp@OPY38584.1|; GCA002067895_Msp@OPY38585.1|; GCA002067895_Msp@OPY38586.1|;	Archaeal-T4P_arCOG04148; Archaeal-T4P_arCOG04148; Archaeal-T4P_arCOG01817_ATP; Archaeal-T4P_arCOG01808;
GCA002067895	Archaea; Methanotecta; Methanomicrobia; Methanomicrobiales; Methanoregulaceae; MVRE01; MVRE01 sp002067895; Methanoregula sp. PtaU1.Bin051	5	GCA002067895_Archaeal-T4P_2_1	GCA002067895_Msp@OPY37600.1|; GCA002067895_Msp@OPY37601.1|; GCA002067895_Msp@OPY37602.1|; GCA002067895_Msp@OPY37607.1|; GCA002067895_Msp@OPY37611.1|;	Archaeal-T4P_arCOG01808; Archaeal-T4P_arCOG01812; Archaeal-T4P_arCOG01817_ATP; Archaeal-T4P_arCOG00589; Archaeal-T4P_arCOG02298_PP;
GCA002067895	Archaea; Methanotecta; Methanomicrobia; Methanomicrobiales; Methanoregulaceae; MVRE01; MVRE01 sp002067895; Methanoregula sp. PtaU1.Bin051	5	GCA002067895_Archaeal-T4P_1_1	GCA002067895_Msp@OPY35387.1|; GCA002067895_Msp@OPY35389.1|; GCA002067895_Msp@OPY35390.1|; GCA002067895_Msp@OPY35391.1|; GCA002067895_Msp@OPY35392.1|; GCA002067895_Msp@OPY35393.1|; GCA002067895_Msp@OPY35394.1|; GCA002067895_Msp@OPY35395.1|; GCA002067895_Msp@OPY35396.1|; GCA002067895_Msp@OPY35397.1|; GCA002067895_Msp@OPY35398.1|;	Archaeal-T4P_arCOG02394; Archaeal-T4P_arCOG01809_IM; Archaeal-T4P_arCOG01817_ATP; Archaeal-T4P_arCOG04148; Archaeal-T4P_arCOG01824; Archaeal-T4P_arCOG01822; Archaeal-T4P_arCOG02396; Archaeal-T4P_arCOG01829_Pil; Archaeal-T4P_arCOG01829_Pil; Archaeal-T4P_arCOG01829_Pil; Archaeal-T4P_arCOG01829_Pil;
GCA002067895	Archaea; Methanotecta; Methanomicrobia; Methanomicrobiales; Methanoregulaceae; MVRE01; MVRE01 sp002067895; Methanoregula sp. PtaU1.Bin051	5	GCA002067895_Archaeal-T4P_4_-1	GCA002067895_Msp@OPY37611.1|;	Archaeal-T4P_arCOG02298_PP;
GCA000303155	Archaea; TACK; Nitrososphaeria/Thaumarchaeota; Nitrososphaerales; Nitrososphaeraceae; Nitrososphaera; Nitrososphaera gargensis; Nitrososphaera gargensis Ga9.2	6	GCA000303155_Archaeal-T4P_5_1	GCA000303155_Ngargensis@AFU58924.1|; GCA000303155_Ngargensis@AFU58925.1|; GCA000303155_Ngargensis@AFU58928.1|; GCA000303155_Ngargensis@AFU58929.1|;	Archaeal-T4P_arCOG01815; Archaeal-T4P_arCOG01817_ATP; Archaeal-T4P_arCOG03870; Archaeal-T4P_arCOG03872;
GCA000303155	Archaea; TACK; Nitrososphaeria/Thaumarchaeota; Nitrososphaerales; Nitrososphaeraceae; Nitrososphaera; Nitrososphaera gargensis; Nitrososphaera gargensis Ga9.2	6	GCA000303155_Archaeal-T4P_6_1	GCA000303155_Ngargensis@AFU59846.1|; GCA000303155_Ngargensis@AFU59852.1|; GCA000303155_Ngargensis@AFU59853.1|; GCA000303155_Ngargensis@AFU59854.1|;	Archaeal-T4P_arCOG02900; Archaeal-T4P_arCOG05987; Archaeal-T4P_arCOG01817_ATP; Archaeal-T4P_arCOG01808;
GCA000303155	Archaea; TACK; Nitrososphaeria/Thaumarchaeota; Nitrososphaerales; Nitrososphaeraceae; Nitrososphaera; Nitrososphaera gargensis; Nitrososphaera gargensis Ga9.2	6	GCA000303155_Archaeal-T4P_6_-1	GCA000303155_Ngargensis@AFU57622.1|;	Archaeal-T4P_arCOG02298_PP;
GCA000303155	Archaea; TACK; Nitrososphaeria/Thaumarchaeota; Nitrososphaerales; Nitrososphaeraceae; Nitrososphaera; Nitrososphaera gargensis; Nitrososphaera gargensis Ga9.2	6	GCA000303155_Archaeal-T4P_5_-1	GCA000303155_Ngargensis@AFU57622.1|;	Archaeal-T4P_arCOG02298_PP;
GCA000303155	Archaea; TACK; Nitrososphaeria/Thaumarchaeota; Nitrososphaerales; Nitrososphaeraceae; Nitrososphaera; Nitrososphaera gargensis; Nitrososphaera gargensis Ga9.2	6	GCA000303155_Archaeal-T4P_4_-1	GCA000303155_Ngargensis@AFU57622.1|;	Archaeal-T4P_arCOG02298_PP;
GCA000303155	Archaea; TACK; Nitrososphaeria/Thaumarchaeota; Nitrososphaerales; Nitrososphaeraceae; Nitrososphaera; Nitrososphaera gargensis; Nitrososphaera gargensis Ga9.2	6	GCA000303155_Archaeal-T4P_4_1	GCA000303155_Ngargensis@AFU57950.1|; GCA000303155_Ngargensis@AFU57951.1|; GCA000303155_Ngargensis@AFU57952.1|; GCA000303155_Ngargensis@AFU57953.1|; GCA000303155_Ngargensis@AFU57954.1|; GCA000303155_Ngargensis@AFU57955.1|; GCA000303155_Ngargensis@AFU57956.1|;	Archaeal-T4P_arCOG01829_Pil; Archaeal-T4P_arCOG02396; Archaeal-T4P_arCOG01822; Archaeal-T4P_arCOG01824; Archaeal-T4P_arCOG04148; Archaeal-T4P_arCOG01809_IM; Archaeal-T4P_arCOG01817_ATP;
GCA007571225	Archaea; TACK; Nitrososphaeria/Thaumarchaeota; Nitrososphaerales; Nitrosopumilaceae; Nitrosopumilus; Nitrosopumilus sp007571225; Nitrosopumilus archaeon	0	NO CLUSTER
GCA003551725	Archaea; Methanotecta; Halobacteria; Halobacteriales; Haloferacaceae; N1521; N1521 sp003551725; Haloferacaceae archaeon	1	GCA003551725_Archaeal-T4P_1_1	GCA003551725_Haloferacacearc@GCA003551725.1_03716|; GCA003551725_Haloferacacearc@GCA003551725.1_03717|; GCA003551725_Haloferacacearc@GCA003551725.1_03718|; GCA003551725_Haloferacacearc@GCA003551725.1_03719|; GCA003551725_Haloferacacearc@GCA003551725.1_03720|; GCA003551725_Haloferacacearc@GCA003551725.1_03721|;	Archaeal-T4P_arCOG02963; Archaeal-T4P_arCOG01824; Archaeal-T4P_arCOG01822; Archaeal-T4P_arCOG04148; Archaeal-T4P_arCOG01817_ATP; Archaeal-T4P_arCOG01809_IM;
NAY330002790587	Archaea; TACK; Nitrososphaeria/Thaumarchaeota; Nitrososphaerales; UBA183; UBA183; UBA183_NA; Nitrososphaerales archaeon	0	NO CLUSTER
NAY3300009702155	Archaea; DPANN; Nanoarchaeia; Woesearchaeales; UBA525; UBA153; UBA153_NA; Woesearchaeales archaeon	6	NAY3300009702155_Archaeal-T4P_3_-1	NAY3300009702155_Woesarc@NAY3300009702155.1_00287|;	Archaeal-T4P_arCOG02298_PP;
NAY3300009702155	Archaea; DPANN; Nanoarchaeia; Woesearchaeales; UBA525; UBA153; UBA153_NA; Woesearchaeales archaeon	6	NAY3300009702155_Archaeal-T4P_2_1	NAY3300009702155_Woesarc@NAY3300009702155.1_01014|; NAY3300009702155_Woesarc@NAY3300009702155.1_01015|; NAY3300009702155_Woesarc@NAY3300009702155.1_01016|;	Archaeal-T4P_arCOG01817_ATP; Archaeal-T4P_arCOG01812; Archaeal-T4P_arCOG01812;
NAY3300009702155	Archaea; DPANN; Nanoarchaeia; Woesearchaeales; UBA525; UBA153; UBA153_NA; Woesearchaeales archaeon	6	NAY3300009702155_Archaeal-T4P_4_-1	NAY3300009702155_Woesarc@NAY3300009702155.1_00287|;	Archaeal-T4P_arCOG02298_PP;
NAY3300009702155	Archaea; DPANN; Nanoarchaeia; Woesearchaeales; UBA525; UBA153; UBA153_NA; Woesearchaeales archaeon	6	NAY3300009702155_Archaeal-T4P_2_-1	NAY3300009702155_Woesarc@NAY3300009702155.1_00287|;	Archaeal-T4P_arCOG02298_PP;
NAY3300009702155	Archaea; DPANN; Nanoarchaeia; Woesearchaeales; UBA525; UBA153; UBA153_NA; Woesearchaeales archaeon	6	NAY3300009702155_Archaeal-T4P_4_1	NAY3300009702155_Woesarc@NAY3300009702155.1_00467|; NAY3300009702155_Woesarc@NAY3300009702155.1_00468|;	Archaeal-T4P_arCOG01818; Archaeal-T4P_arCOG01814;
NAY3300009702155	Archaea; DPANN; Nanoarchaeia; Woesearchaeales; UBA525; UBA153; UBA153_NA; Woesearchaeales archaeon	6	NAY3300009702155_Archaeal-T4P_3_1	NAY3300009702155_Woesarc@NAY3300009702155.1_01061|; NAY3300009702155_Woesarc@NAY3300009702155.1_01062|;	Archaeal-T4P_arCOG01817_ATP; Archaeal-T4P_arCOG01812;
GCA013824915	Archaea; DPANN; Nanoarchaeia; SCGC-AAA011-G17; PNOQ01; PNOQ01; PNOQ01 sp013824915; Nanoarchaeum sp.	4	GCA013824915_Archaeal-T4P_2_1	GCA013824915_Nsp@MBA4404847.1|; GCA013824915_Nsp@MBA4404848.1|; GCA013824915_Nsp@MBA4404849.1|; GCA013824915_Nsp@MBA4404850.1|; GCA013824915_Nsp@MBA4404851.1|; GCA013824915_Nsp@MBA4404852.1|;	Archaeal-T4P_arCOG05987; Archaeal-T4P_arCOG05987; Archaeal-T4P_arCOG02911; Archaeal-T4P_arCOG01817_ATP; Archaeal-T4P_arCOG01812; Archaeal-T4P_arCOG01808;
GCA013824915	Archaea; DPANN; Nanoarchaeia; SCGC-AAA011-G17; PNOQ01; PNOQ01; PNOQ01 sp013824915; Nanoarchaeum sp.	4	GCA013824915_Archaeal-T4P_3_1	GCA013824915_Nsp@MBA4405525.1|; GCA013824915_Nsp@MBA4405526.1|; GCA013824915_Nsp@MBA4405527.1|;	Archaeal-T4P_arCOG01808; Archaeal-T4P_arCOG01812; Archaeal-T4P_arCOG01817_ATP;
GCA013824915	Archaea; DPANN; Nanoarchaeia; SCGC-AAA011-G17; PNOQ01; PNOQ01; PNOQ01 sp013824915; Nanoarchaeum sp.	4	GCA013824915_Archaeal-T4P_2_-1	GCA013824915_Nsp@MBA4405361.1|;	Archaeal-T4P_arCOG02298_PP;
GCA013824915	Archaea; DPANN; Nanoarchaeia; SCGC-AAA011-G17; PNOQ01; PNOQ01; PNOQ01 sp013824915; Nanoarchaeum sp.	4	GCA013824915_Archaeal-T4P_3_-1	GCA013824915_Nsp@MBA4405361.1|;	Archaeal-T4P_arCOG02298_PP;
GCA013360305	Archaea; DPANN; Micrarchaeia; UBA8480; UBA10210; JABWCK01; JABWCK01 sp013360305; Micrarchaeia archaeon	0	NO CLUSTER
GCA001516655	Archaea; TACK; Thermoproteia/Crenarchaeota; Thermoproteales; Thermoproteaceae; Thermoproteus; Thermoproteus sp002077075; Thermoproteus sp. JCHS_4	1	GCA001516655_Archaeal-T4P_1_1	GCA001516655_Tsp@KUO88880.1|; GCA001516655_Tsp@KUO88881.1|; GCA001516655_Tsp@KUO88882.1|; GCA001516655_Tsp@KUO88883.1|; GCA001516655_Tsp@KUO88884.1|; GCA001516655_Tsp@KUO88886.1|; GCA001516655_Tsp@KUO88887.1|; GCA001516655_Tsp@KUO88890.1|; GCA001516655_Tsp@KUO88891.1|;	Archaeal-T4P_arCOG07478; Archaeal-T4P_arCOG05612; Archaeal-T4P_arCOG05614; Archaeal-T4P_arCOG05619; Archaeal-T4P_arCOG05618; Archaeal-T4P_arCOG05612; Archaeal-T4P_arCOG05611; Archaeal-T4P_arCOG05609; Archaeal-T4P_arCOG05608;
NAY330001491351	Archaea; TACK; Bathyarchaeia; EX4484-135; B24-G1; B24-G1; B24-G1 sp003662535; Bathyarchaeia archaeon	0	NO CLUSTER
GCA019322435	Archaea; DPANN; Nanoarchaeia; Woesearchaeales; Woesearchaeales_NA; Woesearchaeales_NA; Woesearchaeales_NA; Woesearchaeales archaeon	0	NO CLUSTER
GCA017609605	Archaea; DPANN; Nanoarchaeia; CG07-land; CG07-land_NA; CG07-land_NA; CG07-land_NA; Nanoarchaeia archaeon	1	GCA017609605_Archaeal-T4P_1_1	GCA017609605_Nanoarchaeiaarc@GCA017609605.1_00445|; GCA017609605_Nanoarchaeiaarc@GCA017609605.1_00446|; GCA017609605_Nanoarchaeiaarc@GCA017609605.1_00447|; GCA017609605_Nanoarchaeiaarc@GCA017609605.1_00449|; GCA017609605_Nanoarchaeiaarc@GCA017609605.1_00455|;	Archaeal-T4P_arCOG01808; Archaeal-T4P_arCOG01812; Archaeal-T4P_arCOG01817_ATP; Archaeal-T4P_arCOG05987; Archaeal-T4P_arCOG04148;
GCA015520305	Archaea; TACK; Thermoproteia/Crenarchaeota; Thermofilales; Thermofilaceae; Thermofilaceae_NA; Thermofilaceae_NA; Thermofilaceae archaeon	4	GCA015520305_Archaeal-T4P_2_-1	GCA015520305_Thermofilacearc@GCA015520305.1_01158|;	Archaeal-T4P_arCOG02298_PP;
GCA015520305	Archaea; TACK; Thermoproteia/Crenarchaeota; Thermofilales; Thermofilaceae; Thermofilaceae_NA; Thermofilaceae_NA; Thermofilaceae archaeon	4	GCA015520305_Archaeal-T4P_3_1	GCA015520305_Thermofilacearc@GCA015520305.1_00168|; GCA015520305_Thermofilacearc@GCA015520305.1_00169|; GCA015520305_Thermofilacearc@GCA015520305.1_00170|;	Archaeal-T4P_arCOG01817_ATP; Archaeal-T4P_arCOG01812; Archaeal-T4P_arCOG01811;
GCA015520305	Archaea; TACK; Thermoproteia/Crenarchaeota; Thermofilales; Thermofilaceae; Thermofilaceae_NA; Thermofilaceae_NA; Thermofilaceae archaeon	4	GCA015520305_Archaeal-T4P_3_-1	GCA015520305_Thermofilacearc@GCA015520305.1_01158|;	Archaeal-T4P_arCOG02298_PP;
GCA015520305	Archaea; TACK; Thermoproteia/Crenarchaeota; Thermofilales; Thermofilaceae; Thermofilaceae_NA; Thermofilaceae_NA; Thermofilaceae archaeon	4	GCA015520305_Archaeal-T4P_2_1	GCA015520305_Thermofilacearc@GCA015520305.1_00660|; GCA015520305_Thermofilacearc@GCA015520305.1_00662|; GCA015520305_Thermofilacearc@GCA015520305.1_00663|;	Archaeal-T4P_arCOG01817_ATP; Archaeal-T4P_arCOG00589; Archaeal-T4P_arCOG03871;
GCA015520245	Archaea; TACK; Thermoproteia/Crenarchaeota; Sulfolobales; Pyrodictiaceae; Pyrodictiaceae_NA; Pyrodictiaceae_NA; Pyrodictiaceae archaeon	2	GCA015520245_Archaeal-T4P_1_1	GCA015520245_Pyrodictiacearc@GCA015520245.1_00686|; GCA015520245_Pyrodictiacearc@GCA015520245.1_00687|;	Archaeal-T4P_arCOG03872; Archaeal-T4P_arCOG01817_ATP;
GCA015520245	Archaea; TACK; Thermoproteia/Crenarchaeota; Sulfolobales; Pyrodictiaceae; Pyrodictiaceae_NA; Pyrodictiaceae_NA; Pyrodictiaceae archaeon	2	GCA015520245_Archaeal-T4P_1_-1	GCA015520245_Pyrodictiacearc@GCA015520245.1_00450|;	Archaeal-T4P_arCOG02298_PP;
GCA020736935	Archaea; Methanotecta; Methanosarcinia; Methanosarcinales; Methanotrichaceae; Methanothrix_A; Methanothrix_A harundinacea_D; Methanothrix sp.	0	NO CLUSTER
GCA016194335	Archaea; DPANN; Micrarchaeia; UBA8480; UBA97; UBA97_NA; UBA97_NA; Micrarchaeia archaeon	0	NO CLUSTER
GCA001595945	Archaea; Diaforarchaea; Izemarchaeia; DHVEG-1; DHVEG-1; SM1-50; SM1-50 sp001595945; Izemarchaeia archaeon SM1-50	4	GCA001595945_Archaeal-T4P_3_1	GCA001595945_Izemarchaeiaarc@KYK22635.1|; GCA001595945_Izemarchaeiaarc@KYK22636.1|; GCA001595945_Izemarchaeiaarc@KYK22637.1|; GCA001595945_Izemarchaeiaarc@KYK22638.1|; GCA001595945_Izemarchaeiaarc@KYK22639.1|;	Archaeal-T4P_arCOG04148; Archaeal-T4P_arCOG02420; Archaeal-T4P_arCOG02911; Archaeal-T4P_arCOG02420; Archaeal-T4P_arCOG01808;
GCA001595945	Archaea; Diaforarchaea; Izemarchaeia; DHVEG-1; DHVEG-1; SM1-50; SM1-50 sp001595945; Izemarchaeia archaeon SM1-50	4	GCA001595945_Archaeal-T4P_3_-1	GCA001595945_Izemarchaeiaarc@KYK23742.1|;	Archaeal-T4P_arCOG02298_PP;
GCA001595945	Archaea; Diaforarchaea; Izemarchaeia; DHVEG-1; DHVEG-1; SM1-50; SM1-50 sp001595945; Izemarchaeia archaeon SM1-50	4	GCA001595945_Archaeal-T4P_2_1	GCA001595945_Izemarchaeiaarc@KYK23742.1|; GCA001595945_Izemarchaeiaarc@KYK23743.1|; GCA001595945_Izemarchaeiaarc@KYK23849.1|; GCA001595945_Izemarchaeiaarc@KYK23850.1|; GCA001595945_Izemarchaeiaarc@KYK23851.1|; GCA001595945_Izemarchaeiaarc@KYK23852.1|; GCA001595945_Izemarchaeiaarc@KYK23853.1|; GCA001595945_Izemarchaeiaarc@KYK23854.1|;	Archaeal-T4P_arCOG02298_PP; Archaeal-T4P_arCOG02416; Archaeal-T4P_arCOG01817_ATP; Archaeal-T4P_arCOG01812; Archaeal-T4P_arCOG01808; Archaeal-T4P_arCOG02420; Archaeal-T4P_arCOG02911; Archaeal-T4P_arCOG02420;
GCA001595945	Archaea; Diaforarchaea; Izemarchaeia; DHVEG-1; DHVEG-1; SM1-50; SM1-50 sp001595945; Izemarchaeia archaeon SM1-50	4	GCA001595945_Archaeal-T4P_1_1	GCA001595945_Izemarchaeiaarc@KYK20611.1|; GCA001595945_Izemarchaeiaarc@KYK20612.1|; GCA001595945_Izemarchaeiaarc@KYK20613.1|; GCA001595945_Izemarchaeiaarc@KYK20614.1|; GCA001595945_Izemarchaeiaarc@KYK20615.1|; GCA001595945_Izemarchaeiaarc@KYK20616.1|; GCA001595945_Izemarchaeiaarc@KYK20617.1|; GCA001595945_Izemarchaeiaarc@KYK20618.1|; GCA001595945_Izemarchaeiaarc@KYK20619.1|; GCA001595945_Izemarchaeiaarc@KYK20620.1|;	Archaeal-T4P_arCOG02964; Archaeal-T4P_arCOG01824; Archaeal-T4P_arCOG01822; Archaeal-T4P_arCOG04148; Archaeal-T4P_arCOG01817_ATP; Archaeal-T4P_arCOG01809_IM; Archaeal-T4P_arCOG01829_Pil; Archaeal-T4P_arCOG01829_Pil; Archaeal-T4P_arCOG01829_Pil; Archaeal-T4P_arCOG01817_ATP;
GCA016926455	Archaea; Methanotecta; Methanosarcinia; Methanosarcinales; Methanosarcinaceae; Methanovorans_ANME-3; Methanovorans_ANME-3_NA; Methanovorans archaeon	0	NO CLUSTER
GCA016235495	Archaea; DPANN; Nanoarchaeia; SCGC-AAA011-G17; GW2011-AR17; GW2011-AR17_NA; GW2011-AR17_NA; Nanoarchaeia archaeon	2	GCA016235495_Archaeal-T4P_2_1	GCA016235495_Nanoarchaeiaarc@MBI5797620.1|; GCA016235495_Nanoarchaeiaarc@MBI5797626.1|;	Archaeal-T4P_arCOG01814; Archaeal-T4P_arCOG01818;
GCA016235495	Archaea; DPANN; Nanoarchaeia; SCGC-AAA011-G17; GW2011-AR17; GW2011-AR17_NA; GW2011-AR17_NA; Nanoarchaeia archaeon	2	GCA016235495_Archaeal-T4P_2_-1	GCA016235495_Nanoarchaeiaarc@MBI5797979.1|;	Archaeal-T4P_arCOG02298_PP;
GCA003569705	Archaea; TACK; Nitrososphaeria/Thaumarchaeota; Nitrososphaerales; Nitrosopumilaceae; Nitrosarchaeum; Nitrosarchaeum sp003569705; Nitrosarchaeum sp.	0	NO CLUSTER
GCA017883605	Archaea; Methanomada; Methanobacteria; Methanobacteriales; Methanobacteriaceae; Methanobacteriaceae_NA; Methanobacteriaceae_NA; Methanobacteriaceae archaeon	2	GCA017883605_Archaeal-T4P_1_1	GCA017883605_Methanobactearc@GCA017883605.1_01028|; GCA017883605_Methanobactearc@GCA017883605.1_01029|;	Archaeal-T4P_arCOG01812; Archaeal-T4P_arCOG01817_ATP;
GCA017883605	Archaea; Methanomada; Methanobacteria; Methanobacteriales; Methanobacteriaceae; Methanobacteriaceae_NA; Methanobacteriaceae_NA; Methanobacteriaceae archaeon	2	GCA017883605_Archaeal-T4P_1_-1	GCA017883605_Methanobactearc@GCA017883605.1_00216|;	Archaeal-T4P_arCOG02298_PP;
NAY3300027819108	Archaea; DPANN; Diapherotrites; Diapherotritales; Diapherotritales_NA; Diapherotritales_NA; Diapherotritales_NA; Diapherotritales archaeon	7	NAY3300027819108_Archaeal-T4P_2_-1	NAY3300027819108_Diaparc@NAY3300027819108.1_00346|;	Archaeal-T4P_arCOG02298_PP;
NAY3300027819108	Archaea; DPANN; Diapherotrites; Diapherotritales; Diapherotritales_NA; Diapherotritales_NA; Diapherotritales_NA; Diapherotritales archaeon	7	NAY3300027819108_Archaeal-T4P_1_1	NAY3300027819108_Diaparc@NAY3300027819108.1_00339|; NAY3300027819108_Diaparc@NAY3300027819108.1_00340|; NAY3300027819108_Diaparc@NAY3300027819108.1_00341|; NAY3300027819108_Diaparc@NAY3300027819108.1_00346|;	Archaeal-T4P_arCOG01817_ATP; Archaeal-T4P_arCOG01812; Archaeal-T4P_arCOG01811; Archaeal-T4P_arCOG02298_PP;
NAY3300027819108	Archaea; DPANN; Diapherotrites; Diapherotritales; Diapherotritales_NA; Diapherotritales_NA; Diapherotritales_NA; Diapherotritales archaeon	7	NAY3300027819108_Archaeal-T4P_3_1	NAY3300027819108_Diaparc@NAY3300027819108.1_00751|; NAY3300027819108_Diaparc@NAY3300027819108.1_00752|;	Archaeal-T4P_arCOG01818; Archaeal-T4P_arCOG01814;
NAY3300027819108	Archaea; DPANN; Diapherotrites; Diapherotritales; Diapherotritales_NA; Diapherotritales_NA; Diapherotritales_NA; Diapherotritales archaeon	7	NAY3300027819108_Archaeal-T4P_2_1	NAY3300027819108_Diaparc@NAY3300027819108.1_00509|; NAY3300027819108_Diaparc@NAY3300027819108.1_00511|; NAY3300027819108_Diaparc@NAY3300027819108.1_00512|; NAY3300027819108_Diaparc@NAY3300027819108.1_00513|;	Archaeal-T4P_arCOG04148; Archaeal-T4P_arCOG01811; Archaeal-T4P_arCOG01812; Archaeal-T4P_arCOG01817_ATP;
NAY3300027819108	Archaea; DPANN; Diapherotrites; Diapherotritales; Diapherotritales_NA; Diapherotritales_NA; Diapherotritales_NA; Diapherotritales archaeon	7	NAY3300027819108_Archaeal-T4P_3_-1	NAY3300027819108_Diaparc@NAY3300027819108.1_00346|;	Archaeal-T4P_arCOG02298_PP;
NAY3300027819108	Archaea; DPANN; Diapherotrites; Diapherotritales; Diapherotritales_NA; Diapherotritales_NA; Diapherotritales_NA; Diapherotritales archaeon	7	NAY3300027819108_Archaeal-T4P_4_1	NAY3300027819108_Diaparc@NAY3300027819108.1_00767|; NAY3300027819108_Diaparc@NAY3300027819108.1_00768|; NAY3300027819108_Diaparc@NAY3300027819108.1_00769|;	Archaeal-T4P_arCOG01812; Archaeal-T4P_arCOG01812; Archaeal-T4P_arCOG01817_ATP;
NAY3300027819108	Archaea; DPANN; Diapherotrites; Diapherotritales; Diapherotritales_NA; Diapherotritales_NA; Diapherotritales_NA; Diapherotritales archaeon	7	NAY3300027819108_Archaeal-T4P_4_-1	NAY3300027819108_Diaparc@NAY3300027819108.1_00346|;	Archaeal-T4P_arCOG02298_PP;
NAY330002648826	Archaea; TACK; Thermoproteia/Crenarchaeota; Sulfolobales; Pyrodictiaceae; QNYQ01; QNYQ01_NA; Pyrodictiaceae archaeon	4	NAY330002648826_Archaeal-T4P_4_1	NAY330002648826_Pyrodiarc@NAY330002648826.1_00645|; NAY330002648826_Pyrodiarc@NAY330002648826.1_00646|;	Archaeal-T4P_arCOG03872; Archaeal-T4P_arCOG01817_ATP;
NAY330002648826	Archaea; TACK; Thermoproteia/Crenarchaeota; Sulfolobales; Pyrodictiaceae; QNYQ01; QNYQ01_NA; Pyrodictiaceae archaeon	4	NAY330002648826_Archaeal-T4P_1_-1	NAY330002648826_Pyrodiarc@NAY330002648826.1_00626|;	Archaeal-T4P_arCOG02298_PP;
NAY330002648826	Archaea; TACK; Thermoproteia/Crenarchaeota; Sulfolobales; Pyrodictiaceae; QNYQ01; QNYQ01_NA; Pyrodictiaceae archaeon	4	NAY330002648826_Archaeal-T4P_1_1	NAY330002648826_Pyrodiarc@NAY330002648826.1_00377|; NAY330002648826_Pyrodiarc@NAY330002648826.1_00378|;	Archaeal-T4P_arCOG01817_ATP; Archaeal-T4P_arCOG01808;
NAY330002648826	Archaea; TACK; Thermoproteia/Crenarchaeota; Sulfolobales; Pyrodictiaceae; QNYQ01; QNYQ01_NA; Pyrodictiaceae archaeon	4	NAY330002648826_Archaeal-T4P_4_-1	NAY330002648826_Pyrodiarc@NAY330002648826.1_00626|;	Archaeal-T4P_arCOG02298_PP;
GCA004366975	Archaea; Methanotecta; Archaeoglobi; Archaeoglobales; Archaeoglobaceae; Geoglobus; Geoglobus sp002494725; Geoglobus archaeon	6	GCA004366975_Archaeal-T4P_3_1	GCA004366975_Geoglobusarc@GCA004366975.1_00458|; GCA004366975_Geoglobusarc@GCA004366975.1_00459|;	Archaeal-T4P_arCOG01817_ATP; Archaeal-T4P_arCOG01808;
GCA004366975	Archaea; Methanotecta; Archaeoglobi; Archaeoglobales; Archaeoglobaceae; Geoglobus; Geoglobus sp002494725; Geoglobus archaeon	6	GCA004366975_Archaeal-T4P_4_-1	GCA004366975_Geoglobusarc@GCA004366975.1_02065|;	Archaeal-T4P_arCOG02298_PP;
GCA004366975	Archaea; Methanotecta; Archaeoglobi; Archaeoglobales; Archaeoglobaceae; Geoglobus; Geoglobus sp002494725; Geoglobus archaeon	6	GCA004366975_Archaeal-T4P_5_-1	GCA004366975_Geoglobusarc@GCA004366975.1_02065|;	Archaeal-T4P_arCOG02298_PP;
GCA004366975	Archaea; Methanotecta; Archaeoglobi; Archaeoglobales; Archaeoglobaceae; Geoglobus; Geoglobus sp002494725; Geoglobus archaeon	6	GCA004366975_Archaeal-T4P_5_1	GCA004366975_Geoglobusarc@GCA004366975.1_01311|; GCA004366975_Geoglobusarc@GCA004366975.1_01312|; GCA004366975_Geoglobusarc@GCA004366975.1_01313|; GCA004366975_Geoglobusarc@GCA004366975.1_01314|; GCA004366975_Geoglobusarc@GCA004366975.1_01315|; GCA004366975_Geoglobusarc@GCA004366975.1_01316|; GCA004366975_Geoglobusarc@GCA004366975.1_01317|; GCA004366975_Geoglobusarc@GCA004366975.1_01318|;	Archaeal-T4P_arCOG01829_Pil; Archaeal-T4P_arCOG05119; Archaeal-T4P_arCOG02964; Archaeal-T4P_arCOG01824; Archaeal-T4P_arCOG01822; Archaeal-T4P_arCOG04148; Archaeal-T4P_arCOG01817_ATP; Archaeal-T4P_arCOG01809_IM;
GCA004366975	Archaea; Methanotecta; Archaeoglobi; Archaeoglobales; Archaeoglobaceae; Geoglobus; Geoglobus sp002494725; Geoglobus archaeon	6	GCA004366975_Archaeal-T4P_4_1	GCA004366975_Geoglobusarc@GCA004366975.1_01103|; GCA004366975_Geoglobusarc@GCA004366975.1_01104|; GCA004366975_Geoglobusarc@GCA004366975.1_01105|;	Archaeal-T4P_arCOG01808; Archaeal-T4P_arCOG01817_ATP; Archaeal-T4P_arCOG02916;
GCA004366975	Archaea; Methanotecta; Archaeoglobi; Archaeoglobales; Archaeoglobaceae; Geoglobus; Geoglobus sp002494725; Geoglobus archaeon	6	GCA004366975_Archaeal-T4P_3_-1	GCA004366975_Geoglobusarc@GCA004366975.1_02065|;	Archaeal-T4P_arCOG02298_PP;
NAY33000201459	Archaea; TACK; Thermoproteia/Crenarchaeota; Gearchaeales; Gearchaeaceae; SCGC-AAA471-B05; SCGC-AAA471-B05 sp000380705; Gearchaeaceae archaeon	4	NAY33000201459_Archaeal-T4P_4_-1	NAY33000201459_Gearchaearc@NAY33000201459.1_00809|;	Archaeal-T4P_arCOG02298_PP;
NAY33000201459	Archaea; TACK; Thermoproteia/Crenarchaeota; Gearchaeales; Gearchaeaceae; SCGC-AAA471-B05; SCGC-AAA471-B05 sp000380705; Gearchaeaceae archaeon	4	NAY33000201459_Archaeal-T4P_4_1	NAY33000201459_Gearchaearc@NAY33000201459.1_00830|; NAY33000201459_Gearchaearc@NAY33000201459.1_00831|; NAY33000201459_Gearchaearc@NAY33000201459.1_00832|;	Archaeal-T4P_arCOG03872; Archaeal-T4P_arCOG01817_ATP; Archaeal-T4P_arCOG01815;
NAY33000201459	Archaea; TACK; Thermoproteia/Crenarchaeota; Gearchaeales; Gearchaeaceae; SCGC-AAA471-B05; SCGC-AAA471-B05 sp000380705; Gearchaeaceae archaeon	4	NAY33000201459_Archaeal-T4P_3_-1	NAY33000201459_Gearchaearc@NAY33000201459.1_00809|;	Archaeal-T4P_arCOG02298_PP;
NAY33000201459	Archaea; TACK; Thermoproteia/Crenarchaeota; Gearchaeales; Gearchaeaceae; SCGC-AAA471-B05; SCGC-AAA471-B05 sp000380705; Gearchaeaceae archaeon	4	NAY33000201459_Archaeal-T4P_3_1	NAY33000201459_Gearchaearc@NAY33000201459.1_00756|; NAY33000201459_Gearchaearc@NAY33000201459.1_00757|; NAY33000201459_Gearchaearc@NAY33000201459.1_00758|; NAY33000201459_Gearchaearc@NAY33000201459.1_00759|;	Archaeal-T4P_arCOG01817_ATP; Archaeal-T4P_arCOG01812; Archaeal-T4P_arCOG01811; Archaeal-T4P_arCOG03872;
GCA001940665	Archaea; Asgardarchaeota; Odinarchaeia; Odinarchaeales; LCB-4; LCB-4; LCB-4 sp001940665; Odinarchaeales archaeon LCB_4	0	NO CLUSTER
GCA013867245	Archaea; TACK; Nitrososphaeria/Thaumarchaeota; Nitrososphaerales; Nitrosopumilaceae; Nitrosopumilus; Nitrosopumilus sp013867245; Nitrosopumilus archaeon	0	NO CLUSTER
GCA003021285	Archaea; Methanotecta; Halobacteria; Halobacteriales; Haloarculaceae; Halovenus; Halovenus sp003021285; Halovenus archaeon QH_2_65_14	0	NO CLUSTER
GCA002254405	Archaea; DPANN; Altarchaeia; IMC4; QMZM01; EX4484-2; EX4484-2 sp002254405; Altarchaeia archaeon ex4484_96	0	NO CLUSTER
GCA001548885	Archaea; Stygia; Persephonarchaeia; Persephonarchaeales; Persephonarchaeales_NA; Persephonarchaeales_NA; Persephonarchaeales_NA; Persephonarchaeales archaeon SCGC-AAA259A05	1	GCA001548885_Archaeal-T4P_1_1	GCA001548885_Persephonarchaealesarc@KXA91250.1|; GCA001548885_Persephonarchaealesarc@KXA91252.1|; GCA001548885_Persephonarchaealesarc@KXA91253.1|; GCA001548885_Persephonarchaealesarc@KXA91257.1|;	Archaeal-T4P_arCOG02300; Archaeal-T4P_arCOG01811; Archaeal-T4P_arCOG01812; Archaeal-T4P_arCOG01817_ATP;
GCF004099695	Archaea; Methanotecta; Methanosarcinia; Methanosarcinales; Methanosarcinaceae; Methanosarcina; Methanosarcina sp004099695; Methanosarcina sp. MSH10X1	4	GCF004099695_Archaeal-T4P_4_1	GCF004099695_Msp@WP_128506737.1|; GCF004099695_Msp@WP_128506739.1|;	Archaeal-T4P_arCOG01818; Archaeal-T4P_arCOG01814;
GCF004099695	Archaea; Methanotecta; Methanosarcinia; Methanosarcinales; Methanosarcinaceae; Methanosarcina; Methanosarcina sp004099695; Methanosarcina sp. MSH10X1	4	GCF004099695_Archaeal-T4P_2_-1	GCF004099695_Msp@WP_128504536.1|;	Archaeal-T4P_arCOG02298_PP;
GCF004099695	Archaea; Methanotecta; Methanosarcinia; Methanosarcinales; Methanosarcinaceae; Methanosarcina; Methanosarcina sp004099695; Methanosarcina sp. MSH10X1	4	GCF004099695_Archaeal-T4P_4_-1	GCF004099695_Msp@WP_128504536.1|;	Archaeal-T4P_arCOG02298_PP;
GCF004099695	Archaea; Methanotecta; Methanosarcinia; Methanosarcinales; Methanosarcinaceae; Methanosarcina; Methanosarcina sp004099695; Methanosarcina sp. MSH10X1	4	GCF004099695_Archaeal-T4P_2_1	GCF004099695_Msp@WP_128503495.1|; GCF004099695_Msp@WP_128503497.1|; GCF004099695_Msp@WP_128503499.1|; GCF004099695_Msp@WP_128503500.1|; GCF004099695_Msp@WP_128503502.1|; GCF004099695_Msp@WP_128503504.1|; GCF004099695_Msp@WP_128503506.1|; GCF004099695_Msp@WP_128503508.1|; GCF004099695_Msp@WP_128503510.1|; GCF004099695_Msp@WP_128503512.1|;	Archaeal-T4P_arCOG02911; Archaeal-T4P_arCOG02911; Archaeal-T4P_arCOG02419; Archaeal-T4P_arCOG02416; Archaeal-T4P_arCOG02416; Archaeal-T4P_arCOG02416; Archaeal-T4P_arCOG02416; Archaeal-T4P_arCOG02416; Archaeal-T4P_arCOG01808; Archaeal-T4P_arCOG01817_ATP;
NAY33000174009	Archaea; TACK; Thermoproteia/Crenarchaeota; Sulfolobales; Ignisphaeraceae; Ignisphaera; Ignisphaera aggregans_C; Ignisphaera aggregans_C	2	NAY33000174009_Archaeal-T4P_1_1	NAY33000174009_Iaggregans_@NAY33000174009.1_00809|; NAY33000174009_Iaggregans_@NAY33000174009.1_00810|; NAY33000174009_Iaggregans_@NAY33000174009.1_00811|; NAY33000174009_Iaggregans_@NAY33000174009.1_00812|; NAY33000174009_Iaggregans_@NAY33000174009.1_00813|; NAY33000174009_Iaggregans_@NAY33000174009.1_00814|;	Archaeal-T4P_arCOG02396; Archaeal-T4P_arCOG01822; Archaeal-T4P_arCOG01824; Archaeal-T4P_arCOG04148; Archaeal-T4P_arCOG01817_ATP; Archaeal-T4P_arCOG01809_IM;
NAY33000174009	Archaea; TACK; Thermoproteia/Crenarchaeota; Sulfolobales; Ignisphaeraceae; Ignisphaera; Ignisphaera aggregans_C; Ignisphaera aggregans_C	2	NAY33000174009_Archaeal-T4P_2_1	NAY33000174009_Iaggregans_@NAY33000174009.1_01199|; NAY33000174009_Iaggregans_@NAY33000174009.1_01200|; NAY33000174009_Iaggregans_@NAY33000174009.1_01201|; NAY33000174009_Iaggregans_@NAY33000174009.1_01202|; NAY33000174009_Iaggregans_@NAY33000174009.1_01208|;	Archaeal-T4P_arCOG03871; Archaeal-T4P_arCOG03871; Archaeal-T4P_arCOG01808; Archaeal-T4P_arCOG01817_ATP; Archaeal-T4P_arCOG04148;
GCA014729555	Archaea; DPANN; Nanoarchaeia; Woesearchaeales; ARS49; ARS49_NA; ARS49_NA; Woesearchaeales archaeon	0	NO CLUSTER
GCA015519985	Archaea; DPANN; Nanoarchaeia; Woesearchaeales; Woesearchaeales_NA; Woesearchaeales_NA; Woesearchaeales_NA; Woesearchaeales archaeon	0	NO CLUSTER
GCA016192995	Archaea; DPANN; Nanoarchaeia; Woesearchaeales; DSVV01; DSVV01_NA; DSVV01_NA; Woesearchaeales archaeon	4	GCA016192995_Archaeal-T4P_4_-1	GCA016192995_Woesearchaealesarc@MBI3032721.1|;	Archaeal-T4P_arCOG02298_PP;
GCA016192995	Archaea; DPANN; Nanoarchaeia; Woesearchaeales; DSVV01; DSVV01_NA; DSVV01_NA; Woesearchaeales archaeon	4	GCA016192995_Archaeal-T4P_1_-1	GCA016192995_Woesearchaealesarc@MBI3032721.1|;	Archaeal-T4P_arCOG02298_PP;
GCA016192995	Archaea; DPANN; Nanoarchaeia; Woesearchaeales; DSVV01; DSVV01_NA; DSVV01_NA; Woesearchaeales archaeon	4	GCA016192995_Archaeal-T4P_1_1	GCA016192995_Woesearchaealesarc@MBI3032967.1|; GCA016192995_Woesearchaealesarc@MBI3032968.1|; GCA016192995_Woesearchaealesarc@MBI3032969.1|;	Archaeal-T4P_arCOG01817_ATP; Archaeal-T4P_arCOG01812; Archaeal-T4P_arCOG01811;
GCA016192995	Archaea; DPANN; Nanoarchaeia; Woesearchaeales; DSVV01; DSVV01_NA; DSVV01_NA; Woesearchaeales archaeon	4	GCA016192995_Archaeal-T4P_4_1	GCA016192995_Woesearchaealesarc@MBI3033055.1|; GCA016192995_Woesearchaealesarc@MBI3033056.1|;	Archaeal-T4P_arCOG01814; Archaeal-T4P_arCOG01818;
GCA020057375	Archaea; DPANN; Nanoarchaeia; Woesearchaeales; JAAXVZ01; JAAXVZ01; JAAXVZ01_NA; Woesearchaeales archaeon	4	GCA020057375_Archaeal-T4P_2_1	GCA020057375_Woesearchaeaarc@GCA020057375.1_01041|; GCA020057375_Woesearchaeaarc@GCA020057375.1_01044|; GCA020057375_Woesearchaeaarc@GCA020057375.1_01045|;	Archaeal-T4P_arCOG01817_ATP; Archaeal-T4P_arCOG05987; Archaeal-T4P_arCOG01824;
GCA020057375	Archaea; DPANN; Nanoarchaeia; Woesearchaeales; JAAXVZ01; JAAXVZ01; JAAXVZ01_NA; Woesearchaeales archaeon	4	GCA020057375_Archaeal-T4P_1_1	GCA020057375_Woesearchaeaarc@GCA020057375.1_00887|; GCA020057375_Woesearchaeaarc@GCA020057375.1_00888|; GCA020057375_Woesearchaeaarc@GCA020057375.1_00889|;	Archaeal-T4P_arCOG01817_ATP; Archaeal-T4P_arCOG01812; Archaeal-T4P_arCOG01811;
GCA020057375	Archaea; DPANN; Nanoarchaeia; Woesearchaeales; JAAXVZ01; JAAXVZ01; JAAXVZ01_NA; Woesearchaeales archaeon	4	GCA020057375_Archaeal-T4P_2_-1	GCA020057375_Woesearchaeaarc@GCA020057375.1_00168|;	Archaeal-T4P_arCOG02298_PP;
GCA020057375	Archaea; DPANN; Nanoarchaeia; Woesearchaeales; JAAXVZ01; JAAXVZ01; JAAXVZ01_NA; Woesearchaeales archaeon	4	GCA020057375_Archaeal-T4P_1_-1	GCA020057375_Woesearchaeaarc@GCA020057375.1_00168|;	Archaeal-T4P_arCOG02298_PP;
GCA902800615	Archaea; Methanomada; Methanobacteria; Methanobacteriales; Methanobacteriaceae; Methanobrevibacter_A; Methanobrevibacter_A sp900319985; uncultured Methanobrevibacter sp.	0	NO CLUSTER
GCA015522925	Archaea; Diaforarchaea; Thermoplasmata; Thermoplasmata_NA; Thermoplasmata_NA; Thermoplasmata_NA; Thermoplasmata_NA; Thermoplasmata archaeon	0	NO CLUSTER
GCA017608345	Archaea; DPANN; Nanoarchaeia; UBA10117; UBA10117_NA; UBA10117_NA; UBA10117_NA; Nanoarchaeia archaeon	4	GCA017608345_Archaeal-T4P_3_-1	GCA017608345_Nanoarchaeiaarc@GCA017608345.1_00669|;	Archaeal-T4P_arCOG02298_PP;
GCA017608345	Archaea; DPANN; Nanoarchaeia; UBA10117; UBA10117_NA; UBA10117_NA; UBA10117_NA; Nanoarchaeia archaeon	4	GCA017608345_Archaeal-T4P_2_1	GCA017608345_Nanoarchaeiaarc@GCA017608345.1_00544|; GCA017608345_Nanoarchaeiaarc@GCA017608345.1_00545|; GCA017608345_Nanoarchaeiaarc@GCA017608345.1_00546|; GCA017608345_Nanoarchaeiaarc@GCA017608345.1_00548|; GCA017608345_Nanoarchaeiaarc@GCA017608345.1_00549|; GCA017608345_Nanoarchaeiaarc@GCA017608345.1_00550|; GCA017608345_Nanoarchaeiaarc@GCA017608345.1_00551|; GCA017608345_Nanoarchaeiaarc@GCA017608345.1_00552|;	Archaeal-T4P_arCOG01808; Archaeal-T4P_arCOG01812; Archaeal-T4P_arCOG01817_ATP; Archaeal-T4P_arCOG02911; Archaeal-T4P_arCOG01824; Archaeal-T4P_arCOG01824; Archaeal-T4P_arCOG01824; Archaeal-T4P_arCOG01824;
GCA017608345	Archaea; DPANN; Nanoarchaeia; UBA10117; UBA10117_NA; UBA10117_NA; UBA10117_NA; Nanoarchaeia archaeon	4	GCA017608345_Archaeal-T4P_3_1	GCA017608345_Nanoarchaeiaarc@GCA017608345.1_00813|; GCA017608345_Nanoarchaeiaarc@GCA017608345.1_00814|;	Archaeal-T4P_arCOG01818; Archaeal-T4P_arCOG01814;
GCA017608345	Archaea; DPANN; Nanoarchaeia; UBA10117; UBA10117_NA; UBA10117_NA; UBA10117_NA; Nanoarchaeia archaeon	4	GCA017608345_Archaeal-T4P_2_-1	GCA017608345_Nanoarchaeiaarc@GCA017608345.1_00669|;	Archaeal-T4P_arCOG02298_PP;
GCA016181245	Archaea; DPANN; Nanoarchaeia; SCGC-AAA011-G17; SCGC-AAA011-G17_NA; SCGC-AAA011-G17_NA; SCGC-AAA011-G17_NA; Nanoarchaeia archaeon	4	GCA016181245_Archaeal-T4P_4_1	GCA016181245_Nanoarchaeiaarc@MBI2106821.1|; GCA016181245_Nanoarchaeiaarc@MBI2106822.1|;	Archaeal-T4P_arCOG01818; Archaeal-T4P_arCOG01814;
GCA016181245	Archaea; DPANN; Nanoarchaeia; SCGC-AAA011-G17; SCGC-AAA011-G17_NA; SCGC-AAA011-G17_NA; SCGC-AAA011-G17_NA; Nanoarchaeia archaeon	4	GCA016181245_Archaeal-T4P_1_-1	GCA016181245_Nanoarchaeiaarc@MBI2107439.1|;	Archaeal-T4P_arCOG02298_PP;
GCA016181245	Archaea; DPANN; Nanoarchaeia; SCGC-AAA011-G17; SCGC-AAA011-G17_NA; SCGC-AAA011-G17_NA; SCGC-AAA011-G17_NA; Nanoarchaeia archaeon	4	GCA016181245_Archaeal-T4P_4_-1	GCA016181245_Nanoarchaeiaarc@MBI2107439.1|;	Archaeal-T4P_arCOG02298_PP;
GCA016181245	Archaea; DPANN; Nanoarchaeia; SCGC-AAA011-G17; SCGC-AAA011-G17_NA; SCGC-AAA011-G17_NA; SCGC-AAA011-G17_NA; Nanoarchaeia archaeon	4	GCA016181245_Archaeal-T4P_1_1	GCA016181245_Nanoarchaeiaarc@MBI2106403.1|; GCA016181245_Nanoarchaeiaarc@MBI2106404.1|; GCA016181245_Nanoarchaeiaarc@MBI2106405.1|;	Archaeal-T4P_arCOG01817_ATP; Archaeal-T4P_arCOG01812; Archaeal-T4P_arCOG01808;
NAY3300027835102	Archaea; DPANN; Nanoarchaeia; SCGC-AAA011-G17; GW2011-AR18; GW2011-AR18_NA; GW2011-AR18_NA; Nanoarchaeia archaeon	4	NAY3300027835102_Archaeal-T4P_2_1	NAY3300027835102_Nanoarc@NAY3300027835102.1_00964|; NAY3300027835102_Nanoarc@NAY3300027835102.1_00966|;	Archaeal-T4P_arCOG01818; Archaeal-T4P_arCOG01814;
NAY3300027835102	Archaea; DPANN; Nanoarchaeia; SCGC-AAA011-G17; GW2011-AR18; GW2011-AR18_NA; GW2011-AR18_NA; Nanoarchaeia archaeon	4	NAY3300027835102_Archaeal-T4P_3_1	NAY3300027835102_Nanoarc@NAY3300027835102.1_00271|; NAY3300027835102_Nanoarc@NAY3300027835102.1_00272|; NAY3300027835102_Nanoarc@NAY3300027835102.1_00274|;	Archaeal-T4P_arCOG01808; Archaeal-T4P_arCOG01812; Archaeal-T4P_arCOG01817_ATP;
NAY3300027835102	Archaea; DPANN; Nanoarchaeia; SCGC-AAA011-G17; GW2011-AR18; GW2011-AR18_NA; GW2011-AR18_NA; Nanoarchaeia archaeon	4	NAY3300027835102_Archaeal-T4P_2_-1	NAY3300027835102_Nanoarc@NAY3300027835102.1_00892|;	Archaeal-T4P_arCOG02298_PP;
NAY3300027835102	Archaea; DPANN; Nanoarchaeia; SCGC-AAA011-G17; GW2011-AR18; GW2011-AR18_NA; GW2011-AR18_NA; Nanoarchaeia archaeon	4	NAY3300027835102_Archaeal-T4P_3_-1	NAY3300027835102_Nanoarc@NAY3300027835102.1_00892|;	Archaeal-T4P_arCOG02298_PP;
GCA002855745	Archaea; TACK; Thermoproteia/Crenarchaeota; Thermofilales; Thermofilaceae; Thermofilum_A; Thermofilum_A sp002855745; Thermofilum sp. NZ13	4	GCA002855745_Archaeal-T4P_2_1	GCA002855745_Tsp@PLJ78316.1|; GCA002855745_Tsp@PLJ78317.1|; GCA002855745_Tsp@PLJ78318.1|; GCA002855745_Tsp@PLJ78321.1|;	Archaeal-T4P_arCOG01811; Archaeal-T4P_arCOG01812; Archaeal-T4P_arCOG01817_ATP; Archaeal-T4P_arCOG04148;
GCA002855745	Archaea; TACK; Thermoproteia/Crenarchaeota; Thermofilales; Thermofilaceae; Thermofilum_A; Thermofilum_A sp002855745; Thermofilum sp. NZ13	4	GCA002855745_Archaeal-T4P_2_-1	GCA002855745_Tsp@PLJ78268.1|;	Archaeal-T4P_arCOG02298_PP;
GCA002855745	Archaea; TACK; Thermoproteia/Crenarchaeota; Thermofilales; Thermofilaceae; Thermofilum_A; Thermofilum_A sp002855745; Thermofilum sp. NZ13	4	GCA002855745_Archaeal-T4P_1_1	GCA002855745_Tsp@PLJ77090.1|; GCA002855745_Tsp@PLJ77093.1|;	Archaeal-T4P_arCOG01817_ATP; Archaeal-T4P_arCOG01808;
GCA002855745	Archaea; TACK; Thermoproteia/Crenarchaeota; Thermofilales; Thermofilaceae; Thermofilum_A; Thermofilum_A sp002855745; Thermofilum sp. NZ13	4	GCA002855745_Archaeal-T4P_1_-1	GCA002855745_Tsp@PLJ78268.1|;	Archaeal-T4P_arCOG02298_PP;
GCA003661345	Archaea; TACK; Korarchaeia; Korarchaeales; Korarchaeaceae; Korarchaeaceae_NA; Korarchaeaceae_NA; Korarchaeaceae archaeon	0	NO CLUSTER
GCA011391755	Archaea; Methanotecta; Methanosarcinia; Methanosarcinales; Methanotrichaceae; Methanothrix; Methanothrix sp011391755; Methanothrix sp.	0	NO CLUSTER
GCF001639265	Archaea; Methanomada; Methanobacteria; Methanobacteriales; Methanobacteriaceae; Methanobrevibacter_D; Methanobrevibacter_D filiformis; Methanobrevibacter filiformis	0	NO CLUSTER
GCA002503015	Archaea; Diaforarchaea; Thalassoarchaeia; Poseidoniales; Poseidoniaceae; MGIIa-L2; MGIIa-L2 sp002499195; Poseidoniaceae archaeon UBA461	6	GCA002503015_Archaeal-T4P_3_1	GCA002503015_Poseidoniacearc@GCA002503015.1_00030|; GCA002503015_Poseidoniacearc@GCA002503015.1_00031|; GCA002503015_Poseidoniacearc@GCA002503015.1_00033|;	Archaeal-T4P_arCOG01817_ATP; Archaeal-T4P_arCOG01812; Archaeal-T4P_arCOG04680;
GCA002503015	Archaea; Diaforarchaea; Thalassoarchaeia; Poseidoniales; Poseidoniaceae; MGIIa-L2; MGIIa-L2 sp002499195; Poseidoniaceae archaeon UBA461	6	GCA002503015_Archaeal-T4P_4_-1	GCA002503015_Poseidoniacearc@GCA002503015.1_00926|;	Archaeal-T4P_arCOG02298_PP;
GCA002503015	Archaea; Diaforarchaea; Thalassoarchaeia; Poseidoniales; Poseidoniaceae; MGIIa-L2; MGIIa-L2 sp002499195; Poseidoniaceae archaeon UBA461	6	GCA002503015_Archaeal-T4P_4_1	GCA002503015_Poseidoniacearc@GCA002503015.1_00550|; GCA002503015_Poseidoniacearc@GCA002503015.1_00551|; GCA002503015_Poseidoniacearc@GCA002503015.1_00552|;	Archaeal-T4P_arCOG04148; Archaeal-T4P_arCOG01817_ATP; Archaeal-T4P_arCOG01809_IM;
GCA002503015	Archaea; Diaforarchaea; Thalassoarchaeia; Poseidoniales; Poseidoniaceae; MGIIa-L2; MGIIa-L2 sp002499195; Poseidoniaceae archaeon UBA461	6	GCA002503015_Archaeal-T4P_5_1	GCA002503015_Poseidoniacearc@GCA002503015.1_00596|; GCA002503015_Poseidoniacearc@GCA002503015.1_00597|; GCA002503015_Poseidoniacearc@GCA002503015.1_00598|; GCA002503015_Poseidoniacearc@GCA002503015.1_00604|;	Archaeal-T4P_arCOG01812; Archaeal-T4P_arCOG01811; Archaeal-T4P_arCOG01817_ATP; Archaeal-T4P_arCOG02416;
GCA002503015	Archaea; Diaforarchaea; Thalassoarchaeia; Poseidoniales; Poseidoniaceae; MGIIa-L2; MGIIa-L2 sp002499195; Poseidoniaceae archaeon UBA461	6	GCA002503015_Archaeal-T4P_3_-1	GCA002503015_Poseidoniacearc@GCA002503015.1_00926|;	Archaeal-T4P_arCOG02298_PP;
GCA002503015	Archaea; Diaforarchaea; Thalassoarchaeia; Poseidoniales; Poseidoniaceae; MGIIa-L2; MGIIa-L2 sp002499195; Poseidoniaceae archaeon UBA461	6	GCA002503015_Archaeal-T4P_5_-1	GCA002503015_Poseidoniacearc@GCA002503015.1_00926|;	Archaeal-T4P_arCOG02298_PP;
NAY3300027896104	Archaea; DPANN; Micrarchaeia; UBA10214; UBA10214; CAILMQ01; CAILMQ01_NA; Micrarchaeia archaeon	0	NO CLUSTER
NAY330000956623	Archaea; Methanotecta; Methanomicrobia; Methanomicrobiales; Methanoregulaceae; Methanoregulaceae_NA; Methanoregulaceae_NA; Methanoregulaceae archaeon	0	NO CLUSTER
GCA016840695	Archaea; Asgardarchaeota; Lokiarchaeia; CR-4; SOKP01; SOKP01_NA; SOKP01_NA; Lokiarchaeia archaeon	1	GCA016840695_T5bSS_1_1	GCA016840695_Lokiarchaeiaarc@GCA016840695.1_01484|;	T5bSS_translocator;
GCA001871595	Archaea; DPANN; Micrarchaeia; UBA8480; UBA97; UBA97; UBA97 sp001871595; Micrarchaeia archaeon CG1_02_55_22	0	NO CLUSTER
GCA016181215	Archaea; DPANN; Nanoarchaeia; SCGC-AAA011-G17; UBA489; UBA489_NA; UBA489_NA; Nanoarchaeia archaeon	0	NO CLUSTER
NAY330002570527	Archaea; Diaforarchaea; Thalassoarchaeia; Poseidoniales; Poseidoniaceae; MGIIa-L1; MGIIa-L1_NA; Poseidoniaceae archaeon	6	NAY330002570527_Archaeal-T4P_6_-1	NAY330002570527_Poseidarc@NAY330002570527.1_00724|;	Archaeal-T4P_arCOG02298_PP;
NAY330002570527	Archaea; Diaforarchaea; Thalassoarchaeia; Poseidoniales; Poseidoniaceae; MGIIa-L1; MGIIa-L1_NA; Poseidoniaceae archaeon	6	NAY330002570527_Archaeal-T4P_3_1	NAY330002570527_Poseidarc@NAY330002570527.1_00629|; NAY330002570527_Poseidarc@NAY330002570527.1_00630|; NAY330002570527_Poseidarc@NAY330002570527.1_00633|; NAY330002570527_Poseidarc@NAY330002570527.1_00634|; NAY330002570527_Poseidarc@NAY330002570527.1_00635|; NAY330002570527_Poseidarc@NAY330002570527.1_00636|;	Archaeal-T4P_arCOG01829_Pil; Archaeal-T4P_arCOG01824; Archaeal-T4P_arCOG01824; Archaeal-T4P_arCOG04148; Archaeal-T4P_arCOG01817_ATP; Archaeal-T4P_arCOG01809_IM;
NAY330002570527	Archaea; Diaforarchaea; Thalassoarchaeia; Poseidoniales; Poseidoniaceae; MGIIa-L1; MGIIa-L1_NA; Poseidoniaceae archaeon	6	NAY330002570527_Archaeal-T4P_6_1	NAY330002570527_Poseidarc@NAY330002570527.1_01550|; NAY330002570527_Poseidarc@NAY330002570527.1_01551|; NAY330002570527_Poseidarc@NAY330002570527.1_01552|;	Archaeal-T4P_arCOG01811; Archaeal-T4P_arCOG01812; Archaeal-T4P_arCOG01817_ATP;
NAY330002570527	Archaea; Diaforarchaea; Thalassoarchaeia; Poseidoniales; Poseidoniaceae; MGIIa-L1; MGIIa-L1_NA; Poseidoniaceae archaeon	6	NAY330002570527_Archaeal-T4P_3_-1	NAY330002570527_Poseidarc@NAY330002570527.1_00724|;	Archaeal-T4P_arCOG02298_PP;
NAY330002570527	Archaea; Diaforarchaea; Thalassoarchaeia; Poseidoniales; Poseidoniaceae; MGIIa-L1; MGIIa-L1_NA; Poseidoniaceae archaeon	6	NAY330002570527_Archaeal-T4P_4_-1	NAY330002570527_Poseidarc@NAY330002570527.1_00724|;	Archaeal-T4P_arCOG02298_PP;
NAY330002570527	Archaea; Diaforarchaea; Thalassoarchaeia; Poseidoniales; Poseidoniaceae; MGIIa-L1; MGIIa-L1_NA; Poseidoniaceae archaeon	6	NAY330002570527_Archaeal-T4P_4_1	NAY330002570527_Poseidarc@NAY330002570527.1_01479|; NAY330002570527_Poseidarc@NAY330002570527.1_01480|; NAY330002570527_Poseidarc@NAY330002570527.1_01481|; NAY330002570527_Poseidarc@NAY330002570527.1_01486|;	Archaeal-T4P_arCOG01812; Archaeal-T4P_arCOG01811; Archaeal-T4P_arCOG01817_ATP; Archaeal-T4P_arCOG03871;
GCA002737455	Archaea; TACK; Nitrososphaeria/Thaumarchaeota; Nitrososphaerales; Nitrosopumilaceae; Nitrosopumilus; Nitrosopumilus sp002737455; Nitrosopumilus archaeon	0	NO CLUSTER
GCA021163375	Archaea; TACK; Nitrososphaeria/Thaumarchaeota; Aigarchaeales; NZ13-MGT; EX4484-121; EX4484-121_NA; Aigarchaeales archaeon	1	GCA021163375_Archaeal-T4P_1_1	GCA021163375_Aigarchaealesarc@MCD6535790.1|; GCA021163375_Aigarchaealesarc@MCD6535793.1|; GCA021163375_Aigarchaealesarc@MCD6535797.1|;	Archaeal-T4P_arCOG07276; Archaeal-T4P_arCOG01817_ATP; Archaeal-T4P_arCOG01808;
GCA021162305	Archaea; Diaforarchaea; Izemarchaeia; UBA202; JdFR-43; JdFR-43_NA; JdFR-43_NA; Izemarchaeia archaeon	2	GCA021162305_Archaeal-T4P_2_1	GCA021162305_Izemarchaeiaarc@MCD6572591.1|; GCA021162305_Izemarchaeiaarc@MCD6572592.1|;	Archaeal-T4P_arCOG01814; Archaeal-T4P_arCOG01818;
GCA021162305	Archaea; Diaforarchaea; Izemarchaeia; UBA202; JdFR-43; JdFR-43_NA; JdFR-43_NA; Izemarchaeia archaeon	2	GCA021162305_Archaeal-T4P_2_-1	GCA021162305_Izemarchaeiaarc@MCD6573652.1|;	Archaeal-T4P_arCOG02298_PP;
GCA002011125	Archaea; Hydrothermarchaeota; Hydrothermarchaeia; Hydrothermarchaeales; Hydrothermarchaeaceae; Hydrothermarchaeum; Hydrothermarchaeum profundi; Hydrothermarchaeum profundi	4	GCA002011125_Archaeal-T4P_3_-1	GCA002011125_Hprofundi@GCA002011125.1_01445|;	Archaeal-T4P_arCOG02298_PP;
GCA002011125	Archaea; Hydrothermarchaeota; Hydrothermarchaeia; Hydrothermarchaeales; Hydrothermarchaeaceae; Hydrothermarchaeum; Hydrothermarchaeum profundi; Hydrothermarchaeum profundi	4	GCA002011125_Archaeal-T4P_4_-1	GCA002011125_Hprofundi@GCA002011125.1_01445|;	Archaeal-T4P_arCOG02298_PP;
GCA002011125	Archaea; Hydrothermarchaeota; Hydrothermarchaeia; Hydrothermarchaeales; Hydrothermarchaeaceae; Hydrothermarchaeum; Hydrothermarchaeum profundi; Hydrothermarchaeum profundi	4	GCA002011125_Archaeal-T4P_4_1	GCA002011125_Hprofundi@GCA002011125.1_01162|; GCA002011125_Hprofundi@GCA002011125.1_01164|; GCA002011125_Hprofundi@GCA002011125.1_01168|; GCA002011125_Hprofundi@GCA002011125.1_01169|;	Archaeal-T4P_arCOG00589; Archaeal-T4P_arCOG00589; Archaeal-T4P_arCOG01818; Archaeal-T4P_arCOG01814;
GCA002011125	Archaea; Hydrothermarchaeota; Hydrothermarchaeia; Hydrothermarchaeales; Hydrothermarchaeaceae; Hydrothermarchaeum; Hydrothermarchaeum profundi; Hydrothermarchaeum profundi	4	GCA002011125_Archaeal-T4P_3_1	GCA002011125_Hprofundi@GCA002011125.1_00933|; GCA002011125_Hprofundi@GCA002011125.1_00935|; GCA002011125_Hprofundi@GCA002011125.1_00936|; GCA002011125_Hprofundi@GCA002011125.1_00937|;	Archaeal-T4P_arCOG00589; Archaeal-T4P_arCOG01817_ATP; Archaeal-T4P_arCOG01812; Archaeal-T4P_arCOG01811;
GCA016844465	Archaea; TACK; Nitrososphaeria/Thaumarchaeota; Nitrososphaerales; Nitrosopumilaceae; Nitrosarchaeum; Nitrosarchaeum_NA; Nitrosarchaeum sp.	4	GCA016844465_Archaeal-T4P_4_-1	GCA016844465_Nsp@MBM2819854.1|;	Archaeal-T4P_arCOG02298_PP;
GCA016844465	Archaea; TACK; Nitrososphaeria/Thaumarchaeota; Nitrososphaerales; Nitrosopumilaceae; Nitrosarchaeum; Nitrosarchaeum_NA; Nitrosarchaeum sp.	4	GCA016844465_Archaeal-T4P_4_1	GCA016844465_Nsp@MBM2819684.1|; GCA016844465_Nsp@MBM2819686.1|; GCA016844465_Nsp@MBM2819688.1|; GCA016844465_Nsp@MBM2819689.1|; GCA016844465_Nsp@MBM2819690.1|;	Archaeal-T4P_arCOG01812; Archaeal-T4P_arCOG01817_ATP; Archaeal-T4P_arCOG01824; Archaeal-T4P_arCOG11520; Archaeal-T4P_arCOG01824;
GCA016844465	Archaea; TACK; Nitrososphaeria/Thaumarchaeota; Nitrososphaerales; Nitrosopumilaceae; Nitrosarchaeum; Nitrosarchaeum_NA; Nitrosarchaeum sp.	4	GCA016844465_Archaeal-T4P_3_1	GCA016844465_Nsp@MBM2819379.1|; GCA016844465_Nsp@MBM2819380.1|; GCA016844465_Nsp@MBM2819381.1|; GCA016844465_Nsp@MBM2819382.1|; GCA016844465_Nsp@MBM2819383.1|; GCA016844465_Nsp@MBM2819384.1|; GCA016844465_Nsp@MBM2819385.1|;	Archaeal-T4P_arCOG01809_IM; Archaeal-T4P_arCOG01817_ATP; Archaeal-T4P_arCOG04148; Archaeal-T4P_arCOG01824; Archaeal-T4P_arCOG01822; Archaeal-T4P_arCOG02396; Archaeal-T4P_arCOG01829_Pil;
GCA016844465	Archaea; TACK; Nitrososphaeria/Thaumarchaeota; Nitrososphaerales; Nitrosopumilaceae; Nitrosarchaeum; Nitrosarchaeum_NA; Nitrosarchaeum sp.	4	GCA016844465_Archaeal-T4P_3_-1	GCA016844465_Nsp@MBM2819854.1|;	Archaeal-T4P_arCOG02298_PP;
GCA016932875	Archaea; DPANN; Diapherotrites; Diapherotritales; Diapherotritales_NA; Diapherotritales_NA; Diapherotritales_NA; Diapherotritales archaeon	0	NO CLUSTER
NAY330000735250	Archaea; TACK; Nitrososphaeria/Thaumarchaeota; Nitrososphaerales; Nitrosopumilaceae; Nitrosotenuis; Nitrosotenuis_NA; Nitrosotenuis archaeon	0	NO CLUSTER
NAY330002570246	Archaea; Acherontia; Methanofastidiosa; NM3; NM3; NM3_NA; NM3_NA; Methanofastidiosa archaeon	0	NO CLUSTER
GCA015662595	Archaea; TACK; Thermoproteia/Crenarchaeota; Sulfolobales; Ignisphaeraceae; Ignisphaeraceae_NA; Ignisphaeraceae_NA; Ignisphaera aggregans	1	GCA015662595_Archaeal-T4P_1_1	GCA015662595_Iaggregans@HIP56702.1|; GCA015662595_Iaggregans@HIP56703.1|; GCA015662595_Iaggregans@HIP56704.1|; GCA015662595_Iaggregans@HIP56705.1|;	Archaeal-T4P_arCOG01815; Archaeal-T4P_arCOG01817_ATP; Archaeal-T4P_arCOG01824; Archaeal-T4P_arCOG03870;
GCA016927055	Archaea; Methanotecta; Methanosarcinia; Methanosarcinales; Methanotrichaceae; Methanothrix; Methanothrix_NA; Methanothrix archaeon	0	NO CLUSTER
GCA018648525	Archaea; DPANN; Nanoarchaeia; SCGC-AAA011-G17; GW2011-AR17; GW2011-AR17_NA; GW2011-AR17_NA; Nanoarchaeia archaeon	2	GCA018648525_Archaeal-T4P_2_-1	GCA018648525_Nanoarchaeiaarc@MBT3324396.1|;	Archaeal-T4P_arCOG02298_PP;
GCA018648525	Archaea; DPANN; Nanoarchaeia; SCGC-AAA011-G17; GW2011-AR17; GW2011-AR17_NA; GW2011-AR17_NA; Nanoarchaeia archaeon	2	GCA018648525_Archaeal-T4P_2_1	GCA018648525_Nanoarchaeiaarc@MBT3324291.1|; GCA018648525_Nanoarchaeiaarc@MBT3324295.1|;	Archaeal-T4P_arCOG01814; Archaeal-T4P_arCOG03871;
GCA013415565	Archaea; Methanotecta; Methanomicrobia; Methanomicrobiales; Methanoregulaceae; UBA9949; UBA9949 sp013415565; Methanoregulaceae archaeon	1	GCA013415565_Archaeal-T4P_1_1	GCA013415565_Methanoregulaceaearc@NYT20385.1|; GCA013415565_Methanoregulaceaearc@NYT20388.1|; GCA013415565_Methanoregulaceaearc@NYT20393.1|; GCA013415565_Methanoregulaceaearc@NYT20394.1|; GCA013415565_Methanoregulaceaearc@NYT20395.1|;	Archaeal-T4P_arCOG02298_PP; Archaeal-T4P_arCOG00589; Archaeal-T4P_arCOG01817_ATP; Archaeal-T4P_arCOG01812; Archaeal-T4P_arCOG01808;
GCA018830845	Archaea; DPANN; Nanoarchaeia; Pacearchaeales; GW2011-AR1; GW2011-AR1; GW2011-AR1_NA; Pacearchaeales archaeon	2	GCA018830845_Archaeal-T4P_2_-1	GCA018830845_Pacearchaealesarc@MBU2612631.1|;	Archaeal-T4P_arCOG02298_PP;
GCA018830845	Archaea; DPANN; Nanoarchaeia; Pacearchaeales; GW2011-AR1; GW2011-AR1; GW2011-AR1_NA; Pacearchaeales archaeon	2	GCA018830845_Archaeal-T4P_2_1	GCA018830845_Pacearchaealesarc@MBU2612234.1|; GCA018830845_Pacearchaealesarc@MBU2612236.1|;	Archaeal-T4P_arCOG01817_ATP; Archaeal-T4P_arCOG01812;
GCA001800815	Archaea; Diaforarchaea; Thermoplasmata; Gimiplasmatales; UBA10834; COMBO-56-21; COMBO-56-21 sp001800815; Gimiplasmatales archaeon RBG_19FT_COMBO_56_21	2	GCA001800815_Archaeal-T4P_2_1	GCA001800815_Gimiplasmatalesarc@OGS55638.1|; GCA001800815_Gimiplasmatalesarc@OGS55640.1|; GCA001800815_Gimiplasmatalesarc@OGS55641.1|; GCA001800815_Gimiplasmatalesarc@OGS55647.1|; GCA001800815_Gimiplasmatalesarc@OGS55648.1|; GCA001800815_Gimiplasmatalesarc@OGS55649.1|;	Archaeal-T4P_arCOG04148; Archaeal-T4P_arCOG02911; Archaeal-T4P_arCOG01817_ATP; Archaeal-T4P_arCOG01812; Archaeal-T4P_arCOG01808; Archaeal-T4P_arCOG01817_ATP;
GCA001800815	Archaea; Diaforarchaea; Thermoplasmata; Gimiplasmatales; UBA10834; COMBO-56-21; COMBO-56-21 sp001800815; Gimiplasmatales archaeon RBG_19FT_COMBO_56_21	2	GCA001800815_Archaeal-T4P_2_-1	GCA001800815_Gimiplasmatalesarc@OGS56833.1|;	Archaeal-T4P_arCOG02298_PP;
GCA001027005	Archaea; Methanotecta; Methanosarcinia; Methanosarcinales; Methanosarcinaceae; Methanosarcina; Methanosarcina barkeri; Methanosarcina barkeri CM1	6	GCA001027005_Archaeal-T4P_4_1	GCA001027005_Mbarkeri@AKJ39628.1|; GCA001027005_Mbarkeri@AKJ39629.1|;	Archaeal-T4P_arCOG01814; Archaeal-T4P_arCOG01818;
GCA001027005	Archaea; Methanotecta; Methanosarcinia; Methanosarcinales; Methanosarcinaceae; Methanosarcina; Methanosarcina barkeri; Methanosarcina barkeri CM1	6	GCA001027005_Archaeal-T4P_2_1	GCA001027005_Mbarkeri@AKJ38969.1|; GCA001027005_Mbarkeri@AKJ38970.1|; GCA001027005_Mbarkeri@AKJ38971.1|; GCA001027005_Mbarkeri@AKJ38972.1|; GCA001027005_Mbarkeri@AKJ38973.1|; GCA001027005_Mbarkeri@AKJ38974.1|; GCA001027005_Mbarkeri@AKJ38975.1|;	Archaeal-T4P_arCOG01809_IM; Archaeal-T4P_arCOG01817_ATP; Archaeal-T4P_arCOG04148; Archaeal-T4P_arCOG01824; Archaeal-T4P_arCOG01822; Archaeal-T4P_arCOG02396; Archaeal-T4P_arCOG01829_Pil;
GCA001027005	Archaea; Methanotecta; Methanosarcinia; Methanosarcinales; Methanosarcinaceae; Methanosarcina; Methanosarcina barkeri; Methanosarcina barkeri CM1	6	GCA001027005_Archaeal-T4P_3_-1	GCA001027005_Mbarkeri@AKJ39274.1|;	Archaeal-T4P_arCOG02298_PP;
GCA001027005	Archaea; Methanotecta; Methanosarcinia; Methanosarcinales; Methanosarcinaceae; Methanosarcina; Methanosarcina barkeri; Methanosarcina barkeri CM1	6	GCA001027005_Archaeal-T4P_3_1	GCA001027005_Mbarkeri@AKJ39381.1|; GCA001027005_Mbarkeri@AKJ39382.1|;	Archaeal-T4P_arCOG01817_ATP; Archaeal-T4P_arCOG01808;
GCA001027005	Archaea; Methanotecta; Methanosarcinia; Methanosarcinales; Methanosarcinaceae; Methanosarcina; Methanosarcina barkeri; Methanosarcina barkeri CM1	6	GCA001027005_Archaeal-T4P_2_-1	GCA001027005_Mbarkeri@AKJ39274.1|;	Archaeal-T4P_arCOG02298_PP;
GCA001027005	Archaea; Methanotecta; Methanosarcinia; Methanosarcinales; Methanosarcinaceae; Methanosarcina; Methanosarcina barkeri; Methanosarcina barkeri CM1	6	GCA001027005_Archaeal-T4P_4_-1	GCA001027005_Mbarkeri@AKJ39274.1|;	Archaeal-T4P_arCOG02298_PP;
GCA019322505	Archaea; DPANN; Nanoarchaeia; Woesearchaeales; Woesearchaeales_NA; Woesearchaeales_NA; Woesearchaeales_NA; Woesearchaeales archaeon	4	GCA019322505_Archaeal-T4P_4_1	GCA019322505_Woesearchaealesarc@MBW3000237.1|; GCA019322505_Woesearchaealesarc@MBW3000238.1|;	Archaeal-T4P_arCOG01818; Archaeal-T4P_arCOG01814;
GCA019322505	Archaea; DPANN; Nanoarchaeia; Woesearchaeales; Woesearchaeales_NA; Woesearchaeales_NA; Woesearchaeales_NA; Woesearchaeales archaeon	4	GCA019322505_Archaeal-T4P_4_-1	GCA019322505_Woesearchaealesarc@MBW2999971.1|;	Archaeal-T4P_arCOG02298_PP;
GCA019322505	Archaea; DPANN; Nanoarchaeia; Woesearchaeales; Woesearchaeales_NA; Woesearchaeales_NA; Woesearchaeales_NA; Woesearchaeales archaeon	4	GCA019322505_Archaeal-T4P_1_1	GCA019322505_Woesearchaealesarc@MBW3000175.1|; GCA019322505_Woesearchaealesarc@MBW3000176.1|; GCA019322505_Woesearchaealesarc@MBW3000177.1|;	Archaeal-T4P_arCOG01817_ATP; Archaeal-T4P_arCOG01812; Archaeal-T4P_arCOG01808;
GCA019322505	Archaea; DPANN; Nanoarchaeia; Woesearchaeales; Woesearchaeales_NA; Woesearchaeales_NA; Woesearchaeales_NA; Woesearchaeales archaeon	4	GCA019322505_Archaeal-T4P_1_-1	GCA019322505_Woesearchaealesarc@MBW2999971.1|;	Archaeal-T4P_arCOG02298_PP;
GCA019323575	Archaea; DPANN; Nanoarchaeia; Woesearchaeales; ARS49; CABMGU01; CABMGU01_NA; Woesearchaeales archaeon	2	GCA019323575_Archaeal-T4P_1_1	GCA019323575_Woesearchaealesarc@MBW2970333.1|; GCA019323575_Woesearchaealesarc@MBW2970334.1|;	Archaeal-T4P_arCOG01814; Archaeal-T4P_arCOG01818;
GCA019323575	Archaea; DPANN; Nanoarchaeia; Woesearchaeales; ARS49; CABMGU01; CABMGU01_NA; Woesearchaeales archaeon	2	GCA019323575_Archaeal-T4P_1_-1	GCA019323575_Woesearchaealesarc@MBW2970125.1|;	Archaeal-T4P_arCOG02298_PP;
NAY3300013138259	Archaea; DPANN; Diapherotrites; 0-14-0-20-30-16; 0-14-0-20-30-16; 0-14-0-20-30-16_NA; 0-14-0-20-30-16_NA; Diapherotrites archaeon	1	NAY3300013138259_Archaeal-T4P_1_1	NAY3300013138259_Diaparc@NAY3300013138259.1_00224|; NAY3300013138259_Diaparc@NAY3300013138259.1_00226|; NAY3300013138259_Diaparc@NAY3300013138259.1_00227|; NAY3300013138259_Diaparc@NAY3300013138259.1_00228|; NAY3300013138259_Diaparc@NAY3300013138259.1_00229|; NAY3300013138259_Diaparc@NAY3300013138259.1_00230|; NAY3300013138259_Diaparc@NAY3300013138259.1_00233|; NAY3300013138259_Diaparc@NAY3300013138259.1_00234|; NAY3300013138259_Diaparc@NAY3300013138259.1_00235|;	Archaeal-T4P_arCOG03821; Archaeal-T4P_arCOG01817_ATP; Archaeal-T4P_arCOG01812; Archaeal-T4P_arCOG01811; Archaeal-T4P_arCOG01824; Archaeal-T4P_arCOG04148; Archaeal-T4P_arCOG01811; Archaeal-T4P_arCOG01812; Archaeal-T4P_arCOG01817_ATP;
GCF000015205	Archaea; TACK; Thermoproteia/Crenarchaeota; Thermoproteales; Thermoproteaceae; Pyrobaculum; Pyrobaculum islandicum; Pyrobaculum islandicum DSM 4184	6	GCF000015205_Archaeal-T4P_4_1	GCF000015205_Pislandicum@WP_011762817.1|; GCF000015205_Pislandicum@WP_011762818.1|; GCF000015205_Pislandicum@WP_011762819.1|;	Archaeal-T4P_arCOG01815; Archaeal-T4P_arCOG01818; Archaeal-T4P_arCOG05458;
GCF000015205	Archaea; TACK; Thermoproteia/Crenarchaeota; Thermoproteales; Thermoproteaceae; Pyrobaculum; Pyrobaculum islandicum; Pyrobaculum islandicum DSM 4184	6	GCF000015205_Archaeal-T4P_5_1	GCF000015205_Pislandicum@WP_011763135.1|; GCF000015205_Pislandicum@WP_011763136.1|; GCF000015205_Pislandicum@WP_011763137.1|; GCF000015205_Pislandicum@WP_011763138.1|; GCF000015205_Pislandicum@WP_011763139.1|; GCF000015205_Pislandicum@WP_011763140.1|;	Archaeal-T4P_arCOG04148; Archaeal-T4P_arCOG01812; Archaeal-T4P_arCOG01817_ATP; Archaeal-T4P_arCOG01811; Archaeal-T4P_arCOG03872; Archaeal-T4P_arCOG03870;
GCF000015205	Archaea; TACK; Thermoproteia/Crenarchaeota; Thermoproteales; Thermoproteaceae; Pyrobaculum; Pyrobaculum islandicum; Pyrobaculum islandicum DSM 4184	6	GCF000015205_Archaeal-T4P_3_-1	GCF000015205_Pislandicum@WP_011763371.1|;	Archaeal-T4P_arCOG02298_PP;
GCF000015205	Archaea; TACK; Thermoproteia/Crenarchaeota; Thermoproteales; Thermoproteaceae; Pyrobaculum; Pyrobaculum islandicum; Pyrobaculum islandicum DSM 4184	6	GCF000015205_Archaeal-T4P_4_-1	GCF000015205_Pislandicum@WP_011763371.1|;	Archaeal-T4P_arCOG02298_PP;
GCF000015205	Archaea; TACK; Thermoproteia/Crenarchaeota; Thermoproteales; Thermoproteaceae; Pyrobaculum; Pyrobaculum islandicum; Pyrobaculum islandicum DSM 4184	6	GCF000015205_Archaeal-T4P_5_-1	GCF000015205_Pislandicum@WP_011763371.1|;	Archaeal-T4P_arCOG02298_PP;
GCF000015205	Archaea; TACK; Thermoproteia/Crenarchaeota; Thermoproteales; Thermoproteaceae; Pyrobaculum; Pyrobaculum islandicum; Pyrobaculum islandicum DSM 4184	6	GCF000015205_Archaeal-T4P_3_1	GCF000015205_Pislandicum@WP_011762618.1|; GCF000015205_Pislandicum@WP_011762619.1|; GCF000015205_Pislandicum@WP_011762621.1|; GCF000015205_Pislandicum@WP_011762622.1|; GCF000015205_Pislandicum@WP_011762623.1|; GCF000015205_Pislandicum@WP_011762624.1|; GCF000015205_Pislandicum@WP_011762625.1|; GCF000015205_Pislandicum@WP_011762626.1|; GCF000015205_Pislandicum@WP_011762627.1|; GCF000015205_Pislandicum@WP_011762628.1|; GCF000015205_Pislandicum@WP_011762629.1|; GCF000015205_Pislandicum@WP_011762630.1|; GCF000015205_Pislandicum@WP_011762631.1|;	Archaeal-T4P_arCOG05608; Archaeal-T4P_arCOG05609; Archaeal-T4P_arCOG05610; Archaeal-T4P_arCOG05611; Archaeal-T4P_arCOG05612; Archaeal-T4P_arCOG05613; Archaeal-T4P_arCOG05614; Archaeal-T4P_arCOG07478; Archaeal-T4P_arCOG05615; Archaeal-T4P_arCOG05616; Archaeal-T4P_arCOG05617; Archaeal-T4P_arCOG05618; Archaeal-T4P_arCOG05619;
GCA011361705	Archaea; TACK; Thermoproteia/Crenarchaeota; Thermofilales; Thermofilaceae; DRZQ01; DRZQ01_NA; Thermofilum sp.	0	NO CLUSTER
GCA016276965	Archaea; TACK; Nitrososphaeria/Thaumarchaeota; Nitrososphaerales; Nitrosopumilaceae; CSP1-1; CSP1-1_NA; Nitrosopumilaceae archaeon	4	GCA016276965_Archaeal-T4P_3_-1	GCA016276965_Nitrosopumilaceaearc@KAG0511711.1|;	Archaeal-T4P_arCOG02298_PP;
GCA016276965	Archaea; TACK; Nitrososphaeria/Thaumarchaeota; Nitrososphaerales; Nitrosopumilaceae; CSP1-1; CSP1-1_NA; Nitrosopumilaceae archaeon	4	GCA016276965_Archaeal-T4P_4_-1	GCA016276965_Nitrosopumilaceaearc@KAG0511711.1|;	Archaeal-T4P_arCOG02298_PP;
GCA016276965	Archaea; TACK; Nitrososphaeria/Thaumarchaeota; Nitrososphaerales; Nitrosopumilaceae; CSP1-1; CSP1-1_NA; Nitrosopumilaceae archaeon	4	GCA016276965_Archaeal-T4P_4_1	GCA016276965_Nitrosopumilaceaearc@KAG0511036.1|; GCA016276965_Nitrosopumilaceaearc@KAG0511037.1|; GCA016276965_Nitrosopumilaceaearc@KAG0511038.1|;	Archaeal-T4P_arCOG01808; Archaeal-T4P_arCOG01812; Archaeal-T4P_arCOG01817_ATP;
GCA016276965	Archaea; TACK; Nitrososphaeria/Thaumarchaeota; Nitrososphaerales; Nitrosopumilaceae; CSP1-1; CSP1-1_NA; Nitrosopumilaceae archaeon	4	GCA016276965_Archaeal-T4P_3_1	GCA016276965_Nitrosopumilaceaearc@KAG0511280.1|; GCA016276965_Nitrosopumilaceaearc@KAG0511281.1|; GCA016276965_Nitrosopumilaceaearc@KAG0511282.1|; GCA016276965_Nitrosopumilaceaearc@KAG0511283.1|; GCA016276965_Nitrosopumilaceaearc@KAG0511284.1|; GCA016276965_Nitrosopumilaceaearc@KAG0511285.1|; GCA016276965_Nitrosopumilaceaearc@KAG0511286.1|;	Archaeal-T4P_arCOG01829_Pil; Archaeal-T4P_arCOG02396; Archaeal-T4P_arCOG01822; Archaeal-T4P_arCOG01824; Archaeal-T4P_arCOG04148; Archaeal-T4P_arCOG01817_ATP; Archaeal-T4P_arCOG01809_IM;
GCA011049195	Archaea; DPANN; SpSt-1190; SpSt-1190; SpSt-1190; SpSt-1190; SpSt-1190 sp011049195; DPANN archaeon	0	NO CLUSTER
GCA011374335	Archaea; Acherontia; Thermococci; Thermococcales; Thermococcaceae; Thermococcus_A; Thermococcus_A_NA; Thermococcus litoralis	0	NO CLUSTER
GCA013331125	Archaea; DPANN; Nanoarchaeia; Woesearchaeales; UBA11576; UBA11576; UBA11576 sp11576u; Woesearchaeales archaeon	2	GCA013331125_Archaeal-T4P_2_1	GCA013331125_Woesearchaealesarc@HII72230.1|; GCA013331125_Woesearchaealesarc@HII72231.1|; GCA013331125_Woesearchaealesarc@HII72233.1|; GCA013331125_Woesearchaealesarc@HII72235.1|;	Archaeal-T4P_arCOG01817_ATP; Archaeal-T4P_arCOG02911; Archaeal-T4P_arCOG05987; Archaeal-T4P_arCOG01824;
GCA013331125	Archaea; DPANN; Nanoarchaeia; Woesearchaeales; UBA11576; UBA11576; UBA11576 sp11576u; Woesearchaeales archaeon	2	GCA013331125_Archaeal-T4P_2_-1	GCA013331125_Woesearchaealesarc@HII71150.1|;	Archaeal-T4P_arCOG02298_PP;
GCA007116295	Archaea; DPANN; Nanoarchaeia; Woesearchaeales; 21-14-0-10-32-9; SKIS01; SKIS01 sp007116295; Woesearchaeales archaeon	0	NO CLUSTER
GCF000371805	Archaea; Methanomada; Methanococci; Methanococcales; Methanocaldococcaceae; Methanocaldococcus_A; Methanocaldococcus_A villosus; Methanocaldococcus villosus KIN24-T80	3	GCF000371805_Archaeal-T4P_3_-1	GCF000371805_Mvillosus@WP_004592830.1|;	Archaeal-T4P_arCOG02298_PP;
GCF000371805	Archaea; Methanomada; Methanococci; Methanococcales; Methanocaldococcaceae; Methanocaldococcus_A; Methanocaldococcus_A villosus; Methanocaldococcus villosus KIN24-T80	3	GCF000371805_Archaeal-T4P_3_1	GCF000371805_Mvillosus@WP_004593557.1|; GCF000371805_Mvillosus@WP_004593559.1|; GCF000371805_Mvillosus@WP_004593561.1|;	Archaeal-T4P_arCOG01817_ATP; Archaeal-T4P_arCOG01812; Archaeal-T4P_arCOG01811;
GCF000371805	Archaea; Methanomada; Methanococci; Methanococcales; Methanocaldococcaceae; Methanocaldococcus_A; Methanocaldococcus_A villosus; Methanocaldococcus villosus KIN24-T80	3	GCF000371805_Archaeal-T4P_1_1	GCF000371805_Mvillosus@WP_004592826.1|; GCF000371805_Mvillosus@WP_004592828.1|; GCF000371805_Mvillosus@WP_004592830.1|; GCF000371805_Mvillosus@WP_004592832.1|; GCF000371805_Mvillosus@WP_004592834.1|; GCF000371805_Mvillosus@WP_004592836.1|; GCF000371805_Mvillosus@WP_004592838.1|; GCF000371805_Mvillosus@WP_004592840.1|; GCF000371805_Mvillosus@WP_004592844.1|;	Archaeal-T4P_arCOG03422; Archaeal-T4P_arCOG05057; Archaeal-T4P_arCOG02298_PP; Archaeal-T4P_arCOG01809_IM; Archaeal-T4P_arCOG01817_ATP; Archaeal-T4P_arCOG04148; Archaeal-T4P_arCOG01822; Archaeal-T4P_arCOG01824; Archaeal-T4P_arCOG05119;
GCA002497485	Archaea; Methanotecta; Methanomicrobia; Methanomicrobiales; Methanoregulaceae; Methanoregula; Methanoregula sp002497485; Methanoregula sp. UBA278	1	GCA002497485_Archaeal-T4P_1_1	GCA002497485_Msp@GCA002497485.1_00626|; GCA002497485_Msp@GCA002497485.1_00628|; GCA002497485_Msp@GCA002497485.1_00629|; GCA002497485_Msp@GCA002497485.1_00630|; GCA002497485_Msp@GCA002497485.1_00631|; GCA002497485_Msp@GCA002497485.1_00632|;	Archaeal-T4P_arCOG02394; Archaeal-T4P_arCOG01809_IM; Archaeal-T4P_arCOG01817_ATP; Archaeal-T4P_arCOG04148; Archaeal-T4P_arCOG01824; Archaeal-T4P_arCOG01822;
GCA009387875	Archaea; Diaforarchaea; Thermoplasmata; Thermoplasmatales; GCA-001856825; GCA-001856825; GCA-001856825 sp001856825; Thermoplasmatales archaeon I-plasma	2	GCA009387875_Archaeal-T4P_2_-1	GCA009387875_Thermoplasmaarc@GCA009387875.1_00173|;	Archaeal-T4P_arCOG02298_PP;
GCA009387875	Archaea; Diaforarchaea; Thermoplasmata; Thermoplasmatales; GCA-001856825; GCA-001856825; GCA-001856825 sp001856825; Thermoplasmatales archaeon I-plasma	2	GCA009387875_Archaeal-T4P_2_1	GCA009387875_Thermoplasmaarc@GCA009387875.1_01247|; GCA009387875_Thermoplasmaarc@GCA009387875.1_01248|; GCA009387875_Thermoplasmaarc@GCA009387875.1_01249|; GCA009387875_Thermoplasmaarc@GCA009387875.1_01250|; GCA009387875_Thermoplasmaarc@GCA009387875.1_01251|;	Archaeal-T4P_arCOG02911; Archaeal-T4P_arCOG01817_ATP; Archaeal-T4P_arCOG01808; Archaeal-T4P_arCOG01812; Archaeal-T4P_arCOG01817_ATP;
GCA000007305	Archaea; Acherontia; Thermococci; Thermococcales; Thermococcaceae; Pyrococcus; Pyrococcus furiosus; Pyrococcus furiosus DSM 3638	2	GCA000007305_Archaeal-T4P_1_1	GCA000007305_Pfuriosus@AAL80454.1|; GCA000007305_Pfuriosus@AAL80455.1|; GCA000007305_Pfuriosus@AAL80456.1|; GCA000007305_Pfuriosus@AAL80457.1|; GCA000007305_Pfuriosus@AAL80458.1|; GCA000007305_Pfuriosus@AAL80459.1|; GCA000007305_Pfuriosus@AAL80460.1|; GCA000007305_Pfuriosus@AAL80461.1|; GCA000007305_Pfuriosus@AAL80462.1|; GCA000007305_Pfuriosus@AAL80464.1|;	Archaeal-T4P_arCOG01809_IM; Archaeal-T4P_arCOG01817_ATP; Archaeal-T4P_arCOG04148; Archaeal-T4P_arCOG01822; Archaeal-T4P_arCOG01824; Archaeal-T4P_arCOG02964; Archaeal-T4P_arCOG05119; Archaeal-T4P_arCOG01829_Pil; Archaeal-T4P_arCOG01829_Pil; Archaeal-T4P_arCOG03422;
GCA000007305	Archaea; Acherontia; Thermococci; Thermococcales; Thermococcaceae; Pyrococcus; Pyrococcus furiosus; Pyrococcus furiosus DSM 3638	2	GCA000007305_Archaeal-T4P_2_1	GCA000007305_Pfuriosus@AAL81116.1|; GCA000007305_Pfuriosus@AAL81117.1|; GCA000007305_Pfuriosus@AAL81118.1|; GCA000007305_Pfuriosus@AAL81120.1|;	Archaeal-T4P_arCOG01811; Archaeal-T4P_arCOG01812; Archaeal-T4P_arCOG01817_ATP; Archaeal-T4P_arCOG03872;
GCA903845305	Archaea; DPANN; Nanoarchaeia; Pacearchaeales; ARS1285; CAIPOI01; CAIPOI01_NA; Pacearchaeales archaeon	0	NO CLUSTER
GCA015521565	Archaea; Hydrothermarchaeota; Hydrothermarchaeia; Hydrothermarchaeales; BMS3B; JAADFX01; JAADFX01_NA; Hydrothermarchaeales archaeon	4	GCA015521565_Archaeal-T4P_4_-1	GCA015521565_Hydrothermararc@GCA015521565.1_01380|;	Archaeal-T4P_arCOG02298_PP;
GCA015521565	Archaea; Hydrothermarchaeota; Hydrothermarchaeia; Hydrothermarchaeales; BMS3B; JAADFX01; JAADFX01_NA; Hydrothermarchaeales archaeon	4	GCA015521565_Archaeal-T4P_4_1	GCA015521565_Hydrothermararc@GCA015521565.1_00118|; GCA015521565_Hydrothermararc@GCA015521565.1_00119|; GCA015521565_Hydrothermararc@GCA015521565.1_00120|;	Archaeal-T4P_arCOG01817_ATP; Archaeal-T4P_arCOG01812; Archaeal-T4P_arCOG01811;
GCA015521565	Archaea; Hydrothermarchaeota; Hydrothermarchaeia; Hydrothermarchaeales; BMS3B; JAADFX01; JAADFX01_NA; Hydrothermarchaeales archaeon	4	GCA015521565_Archaeal-T4P_3_1	GCA015521565_Hydrothermararc@GCA015521565.1_00029|; GCA015521565_Hydrothermararc@GCA015521565.1_00030|; GCA015521565_Hydrothermararc@GCA015521565.1_00031|; GCA015521565_Hydrothermararc@GCA015521565.1_00032|; GCA015521565_Hydrothermararc@GCA015521565.1_00035|;	Archaeal-T4P_arCOG04148; Archaeal-T4P_arCOG01817_ATP; Archaeal-T4P_arCOG01817_ATP; Archaeal-T4P_arCOG01809_IM; Archaeal-T4P_arCOG04148;
GCA015521565	Archaea; Hydrothermarchaeota; Hydrothermarchaeia; Hydrothermarchaeales; BMS3B; JAADFX01; JAADFX01_NA; Hydrothermarchaeales archaeon	4	GCA015521565_Archaeal-T4P_3_-1	GCA015521565_Hydrothermararc@GCA015521565.1_01380|;	Archaeal-T4P_arCOG02298_PP;
GCA016180105	Archaea; DPANN; Nanoarchaeia; Woesearchaeales; UBA10216; UBA10216; UBA10216_NA; Woesearchaeales archaeon	4	GCA016180105_Archaeal-T4P_2_1	GCA016180105_Woesearchaealesarc@MBI2144905.1|; GCA016180105_Woesearchaealesarc@MBI2144906.1|;	Archaeal-T4P_arCOG01818; Archaeal-T4P_arCOG01814;
GCA016180105	Archaea; DPANN; Nanoarchaeia; Woesearchaeales; UBA10216; UBA10216; UBA10216_NA; Woesearchaeales archaeon	4	GCA016180105_Archaeal-T4P_2_-1	GCA016180105_Woesearchaealesarc@MBI2144812.1|;	Archaeal-T4P_arCOG02298_PP;
GCA016180105	Archaea; DPANN; Nanoarchaeia; Woesearchaeales; UBA10216; UBA10216; UBA10216_NA; Woesearchaeales archaeon	4	GCA016180105_Archaeal-T4P_3_-1	GCA016180105_Woesearchaealesarc@MBI2144812.1|;	Archaeal-T4P_arCOG02298_PP;
GCA016180105	Archaea; DPANN; Nanoarchaeia; Woesearchaeales; UBA10216; UBA10216; UBA10216_NA; Woesearchaeales archaeon	4	GCA016180105_Archaeal-T4P_3_1	GCA016180105_Woesearchaealesarc@MBI2144868.1|; GCA016180105_Woesearchaealesarc@MBI2144869.1|; GCA016180105_Woesearchaealesarc@MBI2144870.1|;	Archaeal-T4P_arCOG01817_ATP; Archaeal-T4P_arCOG01812; Archaeal-T4P_arCOG01811;
GCA016838825	Archaea; TACK; Nitrososphaeria/Thaumarchaeota; Nitrososphaerales; Nitrosopumilaceae; Nitrosopumilaceae_NA; Nitrosopumilaceae_NA; Nitrosopumilaceae archaeon	0	NO CLUSTER
GCA002506745	Archaea; Diaforarchaea; Izemarchaeia; DHVEG-1; DHVEG-1; SM1-50; SM1-50 sp002506745; Izemarchaeia archaeon UBA33	2	GCA002506745_Archaeal-T4P_1_1	GCA002506745_Izemarchaeiaarc@GCA002506745.1_01378|; GCA002506745_Izemarchaeiaarc@GCA002506745.1_01379|; GCA002506745_Izemarchaeiaarc@GCA002506745.1_01380|; GCA002506745_Izemarchaeiaarc@GCA002506745.1_01381|; GCA002506745_Izemarchaeiaarc@GCA002506745.1_01382|; GCA002506745_Izemarchaeiaarc@GCA002506745.1_01383|; GCA002506745_Izemarchaeiaarc@GCA002506745.1_01384|; GCA002506745_Izemarchaeiaarc@GCA002506745.1_01385|;	Archaeal-T4P_arCOG01817_ATP; Archaeal-T4P_arCOG01817_ATP; Archaeal-T4P_arCOG01812; Archaeal-T4P_arCOG01808; Archaeal-T4P_arCOG02420; Archaeal-T4P_arCOG02420; Archaeal-T4P_arCOG02420; Archaeal-T4P_arCOG02911;
GCA002506745	Archaea; Diaforarchaea; Izemarchaeia; DHVEG-1; DHVEG-1; SM1-50; SM1-50 sp002506745; Izemarchaeia archaeon UBA33	2	GCA002506745_Archaeal-T4P_2_1	GCA002506745_Izemarchaeiaarc@GCA002506745.1_01532|; GCA002506745_Izemarchaeiaarc@GCA002506745.1_01533|; GCA002506745_Izemarchaeiaarc@GCA002506745.1_01534|; GCA002506745_Izemarchaeiaarc@GCA002506745.1_01535|; GCA002506745_Izemarchaeiaarc@GCA002506745.1_01536|;	Archaeal-T4P_arCOG02420; Archaeal-T4P_arCOG02911; Archaeal-T4P_arCOG02420; Archaeal-T4P_arCOG01808; Archaeal-T4P_arCOG01817_ATP;
GCA003162615	Archaea; Methanotecta; Methanosarcinia; Methanosarcinales; Methanotrichaceae; Fen-7; Fen-7 sp003162615; Methanothrix sp.	0	NO CLUSTER
GCA002067315	Archaea; Methanotecta; Methanocellia; Methanocellales; Methanocellaceae; Methanocella_A; Methanocella_A sp002067315; Methanocella sp. PtaU1.Bin125	10	GCA002067315_Archaeal-T4P_4_1	GCA002067315_Msp@OPY25969.1|; GCA002067315_Msp@OPY25987.1|; GCA002067315_Msp@OPY25988.1|; GCA002067315_Msp@OPY25989.1|; GCA002067315_Msp@OPY25990.1|; GCA002067315_Msp@OPY25991.1|;	Archaeal-T4P_arCOG04148; Archaeal-T4P_arCOG02420; Archaeal-T4P_arCOG01808; Archaeal-T4P_arCOG01817_ATP; Archaeal-T4P_arCOG04148; Archaeal-T4P_arCOG04148;
GCA002067315	Archaea; Methanotecta; Methanocellia; Methanocellales; Methanocellaceae; Methanocella_A; Methanocella_A sp002067315; Methanocella sp. PtaU1.Bin125	10	GCA002067315_Archaeal-T4P_6_1	GCA002067315_Msp@OPY27773.1|; GCA002067315_Msp@OPY27774.1|; GCA002067315_Msp@OPY27775.1|; GCA002067315_Msp@OPY27776.1|; GCA002067315_Msp@OPY27777.1|; GCA002067315_Msp@OPY27778.1|; GCA002067315_Msp@OPY27779.1|; GCA002067315_Msp@OPY27780.1|; GCA002067315_Msp@OPY27781.1|; GCA002067315_Msp@OPY27782.1|; GCA002067315_Msp@OPY27783.1|; GCA002067315_Msp@OPY27784.1|; GCA002067315_Msp@OPY27785.1|;	Archaeal-T4P_arCOG01829_Pil; Archaeal-T4P_arCOG01829_Pil; Archaeal-T4P_arCOG02396; Archaeal-T4P_arCOG01822; Archaeal-T4P_arCOG01824; Archaeal-T4P_arCOG01822; Archaeal-T4P_arCOG01822; Archaeal-T4P_arCOG01822; Archaeal-T4P_arCOG01824; Archaeal-T4P_arCOG01824; Archaeal-T4P_arCOG04148; Archaeal-T4P_arCOG01817_ATP; Archaeal-T4P_arCOG01809_IM;
GCA002067315	Archaea; Methanotecta; Methanocellia; Methanocellales; Methanocellaceae; Methanocella_A; Methanocella_A sp002067315; Methanocella sp. PtaU1.Bin125	10	GCA002067315_Archaeal-T4P_7_-1	GCA002067315_Msp@OPY26675.1|;	Archaeal-T4P_arCOG02298_PP;
GCA002067315	Archaea; Methanotecta; Methanocellia; Methanocellales; Methanocellaceae; Methanocella_A; Methanocella_A sp002067315; Methanocella sp. PtaU1.Bin125	10	GCA002067315_Archaeal-T4P_9_-1	GCA002067315_Msp@OPY26675.1|;	Archaeal-T4P_arCOG02298_PP;
GCA002067315	Archaea; Methanotecta; Methanocellia; Methanocellales; Methanocellaceae; Methanocella_A; Methanocella_A sp002067315; Methanocella sp. PtaU1.Bin125	10	GCA002067315_Archaeal-T4P_9_1	GCA002067315_Msp@OPY26117.1|; GCA002067315_Msp@OPY26118.1|; GCA002067315_Msp@OPY26119.1|;	Archaeal-T4P_arCOG02981; Archaeal-T4P_arCOG01814; Archaeal-T4P_arCOG01818;
GCA002067315	Archaea; Methanotecta; Methanocellia; Methanocellales; Methanocellaceae; Methanocella_A; Methanocella_A sp002067315; Methanocella sp. PtaU1.Bin125	10	GCA002067315_Archaeal-T4P_8_1	GCA002067315_Msp@OPY29776.1|; GCA002067315_Msp@OPY29777.1|; GCA002067315_Msp@OPY29778.1|;	Archaeal-T4P_arCOG04148; Archaeal-T4P_arCOG01808; Archaeal-T4P_arCOG01817_ATP;
GCA002067315	Archaea; Methanotecta; Methanocellia; Methanocellales; Methanocellaceae; Methanocella_A; Methanocella_A sp002067315; Methanocella sp. PtaU1.Bin125	10	GCA002067315_Archaeal-T4P_6_-1	GCA002067315_Msp@OPY26675.1|;	Archaeal-T4P_arCOG02298_PP;
GCA002067315	Archaea; Methanotecta; Methanocellia; Methanocellales; Methanocellaceae; Methanocella_A; Methanocella_A sp002067315; Methanocella sp. PtaU1.Bin125	10	GCA002067315_Archaeal-T4P_8_-1	GCA002067315_Msp@OPY26675.1|;	Archaeal-T4P_arCOG02298_PP;
GCA002067315	Archaea; Methanotecta; Methanocellia; Methanocellales; Methanocellaceae; Methanocella_A; Methanocella_A sp002067315; Methanocella sp. PtaU1.Bin125	10	GCA002067315_Archaeal-T4P_4_-1	GCA002067315_Msp@OPY26675.1|;	Archaeal-T4P_arCOG02298_PP;
GCA002067315	Archaea; Methanotecta; Methanocellia; Methanocellales; Methanocellaceae; Methanocella_A; Methanocella_A sp002067315; Methanocella sp. PtaU1.Bin125	10	GCA002067315_Archaeal-T4P_7_1	GCA002067315_Msp@OPY28519.1|; GCA002067315_Msp@OPY28520.1|; GCA002067315_Msp@OPY28523.1|; GCA002067315_Msp@OPY28524.1|; GCA002067315_Msp@OPY28525.1|;	Archaeal-T4P_arCOG04680; Archaeal-T4P_arCOG06117; Archaeal-T4P_arCOG01811; Archaeal-T4P_arCOG01812; Archaeal-T4P_arCOG01817_ATP;
GCF004087835	Archaea; Methanotecta; Halobacteria; Halobacteriales; Haladaptataceae; Halorussus; Halorussus sp004087835; Halorussus sp. RC-68	3	GCF004087835_Archaeal-T4P_3_1	GCF004087835_Hsp@WP_128477981.1|; GCF004087835_Hsp@WP_128477982.1|; GCF004087835_Hsp@WP_128477983.1|; GCF004087835_Hsp@WP_128477984.1|; GCF004087835_Hsp@WP_128477985.1|;	Archaeal-T4P_arCOG01818; Archaeal-T4P_arCOG01814; Archaeal-T4P_arCOG04673; Archaeal-T4P_arCOG05166; Archaeal-T4P_arCOG06291;
GCF004087835	Archaea; Methanotecta; Halobacteria; Halobacteriales; Haladaptataceae; Halorussus; Halorussus sp004087835; Halorussus sp. RC-68	3	GCF004087835_Archaeal-T4P_1_1	GCF004087835_Hsp@WP_128475887.1|; GCF004087835_Hsp@WP_128475888.1|; GCF004087835_Hsp@WP_128475889.1|; GCF004087835_Hsp@WP_128475890.1|; GCF004087835_Hsp@WP_128475891.1|; GCF004087835_Hsp@WP_128475892.1|; GCF004087835_Hsp@WP_128475893.1|;	Archaeal-T4P_arCOG02394; Archaeal-T4P_arCOG01809_IM; Archaeal-T4P_arCOG01817_ATP; Archaeal-T4P_arCOG04148; Archaeal-T4P_arCOG01822; Archaeal-T4P_arCOG01824; Archaeal-T4P_arCOG02963;
GCF004087835	Archaea; Methanotecta; Halobacteria; Halobacteriales; Haladaptataceae; Halorussus; Halorussus sp004087835; Halorussus sp. RC-68	3	GCF004087835_Archaeal-T4P_2_1	GCF004087835_Hsp@WP_128477503.1|; GCF004087835_Hsp@WP_128477504.1|; GCF004087835_Hsp@WP_128477506.1|; GCF004087835_Hsp@WP_128477508.1|;	Archaeal-T4P_arCOG04679; Archaeal-T4P_arCOG04680; Archaeal-T4P_arCOG01810; Archaeal-T4P_arCOG01818;
GCA001433455	Archaea; Acherontia; Thermococci; Thermococcales; Thermococcaceae; Thermococcus_B; Thermococcus_B barophilus; Thermococcus barophilus	1	GCA001433455_Archaeal-T4P_1_1	GCA001433455_Tbarophilus@ALM75352.1|; GCA001433455_Tbarophilus@ALM75354.1|; GCA001433455_Tbarophilus@ALM75355.1|; GCA001433455_Tbarophilus@ALM75356.1|; GCA001433455_Tbarophilus@ALM75357.1|; GCA001433455_Tbarophilus@ALM75358.1|; GCA001433455_Tbarophilus@ALM75359.1|; GCA001433455_Tbarophilus@ALM75360.1|; GCA001433455_Tbarophilus@ALM75361.1|; GCA001433455_Tbarophilus@ALM75362.1|; GCA001433455_Tbarophilus@ALM75363.1|;	Archaeal-T4P_arCOG03422; Archaeal-T4P_arCOG01829_Pil; Archaeal-T4P_arCOG01829_Pil; Archaeal-T4P_arCOG01829_Pil; Archaeal-T4P_arCOG05119; Archaeal-T4P_arCOG02964; Archaeal-T4P_arCOG01824; Archaeal-T4P_arCOG01822; Archaeal-T4P_arCOG04148; Archaeal-T4P_arCOG01817_ATP; Archaeal-T4P_arCOG01809_IM;
GCA007049895	Archaea; TACK; Bathyarchaeia; B26-1; UBA233; UBA11855; UBA11855_NA; Bathyarchaeia archaeon	0	NO CLUSTER
GCA002719475	Archaea; Diaforarchaea; Thalassoarchaeia; Poseidoniales; Poseidoniaceae; UBA226; UBA226 sp002719475; Poseidoniaceae archaeon	0	NO CLUSTER
GCA016930515	Archaea; Asgardarchaeota; Lokiarchaeia; CR-4; SOKP01; SOKP01_NA; SOKP01_NA; Lokiarchaeia archaeon	0	NO CLUSTER
GCA001563305	Archaea; Diaforarchaea; Thermoplasmata; Methanomassiliicoccales; Methanomethylophilaceae; ISO4-G1; ISO4-G1 sp001563305; Methanomethylophilaceae archaeon mixed culture ISO4-G1	0	NO CLUSTER
GCA001563245	Archaea; Methanomada; Methanobacteria; Methanobacteriales; Methanobacteriaceae; Methanobrevibacter; Methanobrevibacter olleyae; Methanobrevibacter olleyae	0	NO CLUSTER
GCA009694725	Archaea; DPANN; Nanoarchaeia; Pacearchaeales; UBA73; SICV01; SICV01 sp009694725; Pacearchaeales archaeon	1	GCA009694725_Archaeal-T4P_1_1	GCA009694725_Pacearchaealesarc@MSS75254.1|; GCA009694725_Pacearchaealesarc@MSS75255.1|; GCA009694725_Pacearchaealesarc@MSS75256.1|; GCA009694725_Pacearchaealesarc@MSS75259.1|;	Archaeal-T4P_arCOG01808; Archaeal-T4P_arCOG01812; Archaeal-T4P_arCOG01817_ATP; Archaeal-T4P_arCOG05987;
GCA007119345	Archaea; Methanotecta; Halobacteria; Halobacteriales; Natrialbaceae; Halovivax; Halovivax sp007119345; Halovivax sp.	2	GCA007119345_Archaeal-T4P_2_1	GCA007119345_Hsp@GCA007119345.1_01711|; GCA007119345_Hsp@GCA007119345.1_01712|; GCA007119345_Hsp@GCA007119345.1_01713|;	Archaeal-T4P_arCOG01817_ATP; Archaeal-T4P_arCOG01808; Archaeal-T4P_arCOG06117;
GCA007119345	Archaea; Methanotecta; Halobacteria; Halobacteriales; Natrialbaceae; Halovivax; Halovivax sp007119345; Halovivax sp.	2	GCA007119345_Archaeal-T4P_2_-1	GCA007119345_Hsp@GCA007119345.1_02629|;	Archaeal-T4P_arCOG02298_PP;
GCA015520195	Archaea; TACK; Thermoproteia/Crenarchaeota; Sulfolobales; Acidilobaceae; Acidilobaceae_NA; Acidilobaceae_NA; Acidilobaceae archaeon	6	GCA015520195_Archaeal-T4P_2_-1	GCA015520195_Acidilobaceaarc@GCA015520195.1_01132|;	Archaeal-T4P_arCOG02298_PP;
GCA015520195	Archaea; TACK; Thermoproteia/Crenarchaeota; Sulfolobales; Acidilobaceae; Acidilobaceae_NA; Acidilobaceae_NA; Acidilobaceae archaeon	6	GCA015520195_Archaeal-T4P_6_-1	GCA015520195_Acidilobaceaarc@GCA015520195.1_01132|;	Archaeal-T4P_arCOG02298_PP;
GCA015520195	Archaea; TACK; Thermoproteia/Crenarchaeota; Sulfolobales; Acidilobaceae; Acidilobaceae_NA; Acidilobaceae_NA; Acidilobaceae archaeon	6	GCA015520195_Archaeal-T4P_2_1	GCA015520195_Acidilobaceaarc@GCA015520195.1_00579|; GCA015520195_Acidilobaceaarc@GCA015520195.1_00580|; GCA015520195_Acidilobaceaarc@GCA015520195.1_00581|;	Archaeal-T4P_arCOG03872; Archaeal-T4P_arCOG01817_ATP; Archaeal-T4P_arCOG01815;
GCA015520195	Archaea; TACK; Thermoproteia/Crenarchaeota; Sulfolobales; Acidilobaceae; Acidilobaceae_NA; Acidilobaceae_NA; Acidilobaceae archaeon	6	GCA015520195_Archaeal-T4P_6_1	GCA015520195_Acidilobaceaarc@GCA015520195.1_01186|; GCA015520195_Acidilobaceaarc@GCA015520195.1_01187|;	Archaeal-T4P_arCOG01809_IM; Archaeal-T4P_arCOG01817_ATP;
GCA015520195	Archaea; TACK; Thermoproteia/Crenarchaeota; Sulfolobales; Acidilobaceae; Acidilobaceae_NA; Acidilobaceae_NA; Acidilobaceae archaeon	6	GCA015520195_Archaeal-T4P_3_1	GCA015520195_Acidilobaceaarc@GCA015520195.1_01143|; GCA015520195_Acidilobaceaarc@GCA015520195.1_01144|;	Archaeal-T4P_arCOG01817_ATP; Archaeal-T4P_arCOG01808;
GCA015520195	Archaea; TACK; Thermoproteia/Crenarchaeota; Sulfolobales; Acidilobaceae; Acidilobaceae_NA; Acidilobaceae_NA; Acidilobaceae archaeon	6	GCA015520195_Archaeal-T4P_3_-1	GCA015520195_Acidilobaceaarc@GCA015520195.1_01132|;	Archaeal-T4P_arCOG02298_PP;
NAY330002783577	Archaea; DPANN; Nanoarchaeia; Woesearchaeales; GW2011-AR9; UBA10204; UBA10204_NA; Woesearchaeales archaeon	0	NO CLUSTER
GCA014523685	Archaea; TACK; Nitrososphaeria/Thaumarchaeota; Nitrososphaerales; Nitrososphaeraceae; TH5893; TH5893 sp014523685; Nitrososphaeraceae archaeon TH5893	0	NO CLUSTER
GCA013306035	Archaea; TACK; Nitrososphaeria/Thaumarchaeota; Nitrososphaerales; UBA57; UBA57; UBA57 sp002494565; Nitrososphaerales archaeon	0	NO CLUSTER
NAY330002839832	Archaea; TACK; Thermoproteia/Crenarchaeota; Sulfolobales; NBVN01; NBVN01_NA; NBVN01_NA; Sulfolobales archaeon	6	NAY330002839832_Archaeal-T4P_3_-1	NAY330002839832_Sulfolarc@NAY330002839832.1_00532|;	Archaeal-T4P_arCOG02298_PP;
NAY330002839832	Archaea; TACK; Thermoproteia/Crenarchaeota; Sulfolobales; NBVN01; NBVN01_NA; NBVN01_NA; Sulfolobales archaeon	6	NAY330002839832_Archaeal-T4P_4_-1	NAY330002839832_Sulfolarc@NAY330002839832.1_00532|;	Archaeal-T4P_arCOG02298_PP;
NAY330002839832	Archaea; TACK; Thermoproteia/Crenarchaeota; Sulfolobales; NBVN01; NBVN01_NA; NBVN01_NA; Sulfolobales archaeon	6	NAY330002839832_Archaeal-T4P_5_1	NAY330002839832_Sulfolarc@NAY330002839832.1_01360|; NAY330002839832_Sulfolarc@NAY330002839832.1_01361|; NAY330002839832_Sulfolarc@NAY330002839832.1_01366|;	Archaeal-T4P_arCOG03870; Archaeal-T4P_arCOG01817_ATP; Archaeal-T4P_arCOG04148;
NAY330002839832	Archaea; TACK; Thermoproteia/Crenarchaeota; Sulfolobales; NBVN01; NBVN01_NA; NBVN01_NA; Sulfolobales archaeon	6	NAY330002839832_Archaeal-T4P_5_-1	NAY330002839832_Sulfolarc@NAY330002839832.1_00532|;	Archaeal-T4P_arCOG02298_PP;
NAY330002839832	Archaea; TACK; Thermoproteia/Crenarchaeota; Sulfolobales; NBVN01; NBVN01_NA; NBVN01_NA; Sulfolobales archaeon	6	NAY330002839832_Archaeal-T4P_3_1	NAY330002839832_Sulfolarc@NAY330002839832.1_00507|; NAY330002839832_Sulfolarc@NAY330002839832.1_00508|; NAY330002839832_Sulfolarc@NAY330002839832.1_00509|; NAY330002839832_Sulfolarc@NAY330002839832.1_00511|; NAY330002839832_Sulfolarc@NAY330002839832.1_00512|; NAY330002839832_Sulfolarc@NAY330002839832.1_00514|;	Archaeal-T4P_arCOG01809_IM; Archaeal-T4P_arCOG01817_ATP; Archaeal-T4P_arCOG04148; Archaeal-T4P_arCOG01822; Archaeal-T4P_arCOG02396; Archaeal-T4P_arCOG01829_Pil;
NAY330002839832	Archaea; TACK; Thermoproteia/Crenarchaeota; Sulfolobales; NBVN01; NBVN01_NA; NBVN01_NA; Sulfolobales archaeon	6	NAY330002839832_Archaeal-T4P_4_1	NAY330002839832_Sulfolarc@NAY330002839832.1_00838|; NAY330002839832_Sulfolarc@NAY330002839832.1_00840|; NAY330002839832_Sulfolarc@NAY330002839832.1_00841|; NAY330002839832_Sulfolarc@NAY330002839832.1_00842|; NAY330002839832_Sulfolarc@NAY330002839832.1_00844|; NAY330002839832_Sulfolarc@NAY330002839832.1_00845|;	Archaeal-T4P_arCOG02420; Archaeal-T4P_arCOG01808; Archaeal-T4P_arCOG05987; Archaeal-T4P_arCOG03871; Archaeal-T4P_arCOG08522; Archaeal-T4P_arCOG01817_ATP;
GCA003650735	Archaea; TACK; Thermoproteia/Crenarchaeota; Thermofilales; Thermofilaceae; B17-G15; B17-G15_NA; Thermofilaceae archaeon	0	NO CLUSTER
GCA002505495	Archaea; Diaforarchaea; Thalassoarchaeia; Poseidoniales; Thalassarchaeaceae; MGIIb-Q1; MGIIb-Q1 sp002505495; Thalassarchaeaceae archaeon UBA59	0	NO CLUSTER
GCA014240435	Archaea; DPANN; Nanoarchaeia; Pacearchaeales; ARS1285; ARS1285; ARS1285 sp002688165; Pacearchaeales archaeon	1	GCA014240435_Archaeal-T4P_1_1	GCA014240435_Pacearchaealarc@GCA014240435.1_00055|; GCA014240435_Pacearchaealarc@GCA014240435.1_00056|; GCA014240435_Pacearchaealarc@GCA014240435.1_00058|; GCA014240435_Pacearchaealarc@GCA014240435.1_00062|;	Archaeal-T4P_arCOG01811; Archaeal-T4P_arCOG01812; Archaeal-T4P_arCOG01817_ATP; Archaeal-T4P_arCOG03872;
GCA018816585	Archaea; DPANN; Nanoarchaeia; SCGC-AAA011-G17; GCA-2687815; GCA-2687815_NA; GCA-2687815_NA; Nanoarchaeia archaeon	4	GCA018816585_Archaeal-T4P_1_-1	GCA018816585_Nanoarchaeiaarc@MBU0962563.1|;	Archaeal-T4P_arCOG02298_PP;
GCA018816585	Archaea; DPANN; Nanoarchaeia; SCGC-AAA011-G17; GCA-2687815; GCA-2687815_NA; GCA-2687815_NA; Nanoarchaeia archaeon	4	GCA018816585_Archaeal-T4P_1_1	GCA018816585_Nanoarchaeiaarc@MBU0962342.1|; GCA018816585_Nanoarchaeiaarc@MBU0962343.1|;	Archaeal-T4P_arCOG01817_ATP; Archaeal-T4P_arCOG01812;
GCA018816585	Archaea; DPANN; Nanoarchaeia; SCGC-AAA011-G17; GCA-2687815; GCA-2687815_NA; GCA-2687815_NA; Nanoarchaeia archaeon	4	GCA018816585_Archaeal-T4P_2_-1	GCA018816585_Nanoarchaeiaarc@MBU0962563.1|;	Archaeal-T4P_arCOG02298_PP;
GCA018816585	Archaea; DPANN; Nanoarchaeia; SCGC-AAA011-G17; GCA-2687815; GCA-2687815_NA; GCA-2687815_NA; Nanoarchaeia archaeon	4	GCA018816585_Archaeal-T4P_2_1	GCA018816585_Nanoarchaeiaarc@MBU0963224.1|; GCA018816585_Nanoarchaeiaarc@MBU0963225.1|;	Archaeal-T4P_arCOG01814; Archaeal-T4P_arCOG01818;
GCA004376295	Archaea; TACK; Bathyarchaeia; B26-1; BA1; SOJZ01; SOJZ01 sp004376295; Bathyarchaeia archaeon	1	GCA004376295_Archaeal-T4P_1_1	GCA004376295_Bathyarchaeiaarc@TET19547.1|; GCA004376295_Bathyarchaeiaarc@TET19552.1|; GCA004376295_Bathyarchaeiaarc@TET19553.1|; GCA004376295_Bathyarchaeiaarc@TET19554.1|; GCA004376295_Bathyarchaeiaarc@TET19555.1|;	Archaeal-T4P_arCOG05987; Archaeal-T4P_arCOG01817_ATP; Archaeal-T4P_arCOG01808; Archaeal-T4P_arCOG01824; Archaeal-T4P_arCOG01824;
GCA018221005	Archaea; DPANN; SpSt-1190; SpSt-1190; SpSt-1190; SpSt-1190_NA; SpSt-1190_NA; DPANN archaeon	0	NO CLUSTER
GCF000230735	Archaea; Methanotecta; Halobacteria; Halobacteriales; Natrialbaceae; Natrinema; Natrinema pellirubrum; Natrinema pellirubrum DSM 15624	8	GCF000230735_Archaeal-T4P_4_1	GCF000230735_Npellirubrum@WP_006180059.1|; GCF000230735_Npellirubrum@WP_006180060.1|; GCF000230735_Npellirubrum@WP_006180061.1|; GCF000230735_Npellirubrum@WP_006180062.1|; GCF000230735_Npellirubrum@WP_006180063.1|; GCF000230735_Npellirubrum@WP_006180065.1|; GCF000230735_Npellirubrum@WP_006180067.1|; GCF000230735_Npellirubrum@WP_006180068.1|; GCF000230735_Npellirubrum@WP_006180069.1|;	Archaeal-T4P_arCOG07564; Archaeal-T4P_arCOG10216; Archaeal-T4P_arCOG01818; Archaeal-T4P_arCOG01814; Archaeal-T4P_arCOG04673; Archaeal-T4P_arCOG06291; Archaeal-T4P_arCOG00589; Archaeal-T4P_arCOG00589; Archaeal-T4P_arCOG06335;
GCF000230735	Archaea; Methanotecta; Halobacteria; Halobacteriales; Natrialbaceae; Natrinema; Natrinema pellirubrum; Natrinema pellirubrum DSM 15624	8	GCF000230735_Archaeal-T4P_4_-1	GCF000230735_Npellirubrum@WP_015298636.1|;	Archaeal-T4P_arCOG02298_PP;
GCF000230735	Archaea; Methanotecta; Halobacteria; Halobacteriales; Natrialbaceae; Natrinema; Natrinema pellirubrum; Natrinema pellirubrum DSM 15624	8	GCF000230735_Archaeal-T4P_6_1	GCF000230735_Npellirubrum@WP_006181841.1|; GCF000230735_Npellirubrum@WP_006181842.1|; GCF000230735_Npellirubrum@WP_006181843.1|; GCF000230735_Npellirubrum@WP_006181844.1|; GCF000230735_Npellirubrum@WP_006181846.1|; GCF000230735_Npellirubrum@WP_006181847.1|;	Archaeal-T4P_arCOG01817_ATP; Archaeal-T4P_arCOG01808; Archaeal-T4P_arCOG06117; Archaeal-T4P_arCOG04652; Archaeal-T4P_arCOG03926; Archaeal-T4P_arCOG02911;
GCF000230735	Archaea; Methanotecta; Halobacteria; Halobacteriales; Natrialbaceae; Natrinema; Natrinema pellirubrum; Natrinema pellirubrum DSM 15624	8	GCF000230735_Archaeal-T4P_5_1	GCF000230735_Npellirubrum@WP_006181145.1|; GCF000230735_Npellirubrum@WP_006181146.1|; GCF000230735_Npellirubrum@WP_006181147.1|;	Archaeal-T4P_arCOG01817_ATP; Archaeal-T4P_arCOG01808; Archaeal-T4P_arCOG02916;
GCF000230735	Archaea; Methanotecta; Halobacteria; Halobacteriales; Natrialbaceae; Natrinema; Natrinema pellirubrum; Natrinema pellirubrum DSM 15624	8	GCF000230735_Archaeal-T4P_6_-1	GCF000230735_Npellirubrum@WP_015298636.1|;	Archaeal-T4P_arCOG02298_PP;
GCF000230735	Archaea; Methanotecta; Halobacteria; Halobacteriales; Natrialbaceae; Natrinema; Natrinema pellirubrum; Natrinema pellirubrum DSM 15624	8	GCF000230735_Archaeal-T4P_7_-1	GCF000230735_Npellirubrum@WP_015298636.1|;	Archaeal-T4P_arCOG02298_PP;
GCF000230735	Archaea; Methanotecta; Halobacteria; Halobacteriales; Natrialbaceae; Natrinema; Natrinema pellirubrum; Natrinema pellirubrum DSM 15624	8	GCF000230735_Archaeal-T4P_7_1	GCF000230735_Npellirubrum@WP_006181944.1|; GCF000230735_Npellirubrum@WP_006181945.1|;	Archaeal-T4P_arCOG01817_ATP; Archaeal-T4P_arCOG01808;
GCF000230735	Archaea; Methanotecta; Halobacteria; Halobacteriales; Natrialbaceae; Natrinema; Natrinema pellirubrum; Natrinema pellirubrum DSM 15624	8	GCF000230735_Archaeal-T4P_5_-1	GCF000230735_Npellirubrum@WP_015298636.1|;	Archaeal-T4P_arCOG02298_PP;
CHE000022102	Archaea; Diaforarchaea; Thermoplasmata; SG8-5; SG8-5_NA; SG8-5_NA; SG8-5_NA; Thermoplasmata archaeon	0	NO CLUSTER
GCA013329855	Archaea; Diaforarchaea; Thermoplasmata; Angelarchaeales; Angelarchaeaceae; RBG-16-68-12; RBG-16-68-12 sp8695u; Angelarchaeaceae archaeon	2	GCA013329855_Archaeal-T4P_2_1	GCA013329855_Angelarchaeaceaearc@HII40125.1|; GCA013329855_Angelarchaeaceaearc@HII40126.1|; GCA013329855_Angelarchaeaceaearc@HII40127.1|; GCA013329855_Angelarchaeaceaearc@HII40128.1|; GCA013329855_Angelarchaeaceaearc@HII40129.1|;	Archaeal-T4P_arCOG02911; Archaeal-T4P_arCOG01817_ATP; Archaeal-T4P_arCOG01812; Archaeal-T4P_arCOG01808; Archaeal-T4P_arCOG01817_ATP;
GCA013329855	Archaea; Diaforarchaea; Thermoplasmata; Angelarchaeales; Angelarchaeaceae; RBG-16-68-12; RBG-16-68-12 sp8695u; Angelarchaeaceae archaeon	2	GCA013329855_Archaeal-T4P_2_-1	GCA013329855_Angelarchaeaceaearc@HII39777.1|;	Archaeal-T4P_arCOG02298_PP;
GCF009911715	Archaea; Diaforarchaea; Thermoplasmata; Methanomassiliicoccales; Methanomethylophilaceae; UBA71; UBA71 sp006954425; Methanomethylophilaceae archaeon DOK	0	NO CLUSTER
NAY330001740623	Archaea; TACK; Verstraetearchaeia; Nezhaarchaeales; WYZ-LMO8; WYZ-LMO8; WYZ-LMO8 sp011362155; Nezhaarchaeales archaeon	2	NAY330001740623_Archaeal-T4P_2_1	NAY330001740623_Nezhaaarc@NAY330001740623.1_01141|; NAY330001740623_Nezhaaarc@NAY330001740623.1_01142|; NAY330001740623_Nezhaaarc@NAY330001740623.1_01144|; NAY330001740623_Nezhaaarc@NAY330001740623.1_01145|; NAY330001740623_Nezhaaarc@NAY330001740623.1_01146|;	Archaeal-T4P_arCOG01815; Archaeal-T4P_arCOG01817_ATP; Archaeal-T4P_arCOG07276; Archaeal-T4P_arCOG03872; Archaeal-T4P_arCOG00589;
NAY330001740623	Archaea; TACK; Verstraetearchaeia; Nezhaarchaeales; WYZ-LMO8; WYZ-LMO8; WYZ-LMO8 sp011362155; Nezhaarchaeales archaeon	2	NAY330001740623_Archaeal-T4P_2_-1	NAY330001740623_Nezhaaarc@NAY330001740623.1_01384|;	Archaeal-T4P_arCOG02298_PP;
GCA021159475	Archaea; Methanotecta; Syntropharchaeia; Methanophagales; Methanophagaceae_ANME-1; G60ANME1; G60ANME1_NA; G60ANME1 archaeon	4	GCA021159475_Archaeal-T4P_3_-1	GCA021159475_G60ANME1arc@MCD6203723.1|;	Archaeal-T4P_arCOG02298_PP;
GCA021159475	Archaea; Methanotecta; Syntropharchaeia; Methanophagales; Methanophagaceae_ANME-1; G60ANME1; G60ANME1_NA; G60ANME1 archaeon	4	GCA021159475_Archaeal-T4P_4_1	GCA021159475_G60ANME1arc@MCD6203618.1|; GCA021159475_G60ANME1arc@MCD6203623.1|; GCA021159475_G60ANME1arc@MCD6203624.1|; GCA021159475_G60ANME1arc@MCD6203625.1|;	Archaeal-T4P_arCOG00589; Archaeal-T4P_arCOG00589; Archaeal-T4P_arCOG01817_ATP; Archaeal-T4P_arCOG01808;
GCA021159475	Archaea; Methanotecta; Syntropharchaeia; Methanophagales; Methanophagaceae_ANME-1; G60ANME1; G60ANME1_NA; G60ANME1 archaeon	4	GCA021159475_Archaeal-T4P_3_1	GCA021159475_G60ANME1arc@MCD6203389.1|; GCA021159475_G60ANME1arc@MCD6203390.1|; GCA021159475_G60ANME1arc@MCD6203391.1|;	Archaeal-T4P_arCOG01809_IM; Archaeal-T4P_arCOG01817_ATP; Archaeal-T4P_arCOG04148;
GCA021159475	Archaea; Methanotecta; Syntropharchaeia; Methanophagales; Methanophagaceae_ANME-1; G60ANME1; G60ANME1_NA; G60ANME1 archaeon	4	GCA021159475_Archaeal-T4P_4_-1	GCA021159475_G60ANME1arc@MCD6203723.1|;	Archaeal-T4P_arCOG02298_PP;
NAY330000977376	Archaea; Diaforarchaea; Thermoplasmata; Methanomassiliicoccales; Methanomethylophilaceae; JAAYZC01; JAAYZC01 sp012515075; Methanomethylophilaceae archaeon	0	NO CLUSTER
NAY330000086621	Archaea; TACK; Nitrososphaeria/Thaumarchaeota; Aigarchaeales; NZ13-MGT; EX4484-121; EX4484-121_NA; Aigarchaeales archaeon	0	NO CLUSTER
GCA011366345	Archaea; TACK; Thermoproteia/Crenarchaeota; Sulfolobales; AG1; WYEN01; WYEN01_NA; Sulfolobales archaeon	0	NO CLUSTER
GCA015523365	Archaea; DPANN; Micrarchaeia; UBA10214; J096; J096_NA; J096_NA; Micrarchaeia archaeon	0	NO CLUSTER
GCA001914355	Archaea; TACK; Nitrososphaeria/Thaumarchaeota; Nitrososphaerales; Nitrosopumilaceae; Nitrosotenuis; Nitrosotenuis_NA; Nitrosotenuis archaeon BIN5	0	NO CLUSTER
GCA020056305	Archaea; DPANN; Micrarchaeia; UBA10214; UBA10161; UBA10161_NA; UBA10161_NA; Micrarchaeia archaeon	0	NO CLUSTER
GCA011331255	Archaea; Diaforarchaea; Thermoplasmata; Angelarchaeales; Angelarchaeaceae; RBG-16-68-12; RBG-16-68-12 sp011331255; Angelarchaeaceae archaeon	1	GCA011331255_Archaeal-T4P_1_1	GCA011331255_Angelarchaeaceaearc@HFM41731.1|; GCA011331255_Angelarchaeaceaearc@HFM41732.1|; GCA011331255_Angelarchaeaceaearc@HFM41733.1|; GCA011331255_Angelarchaeaceaearc@HFM41734.1|; GCA011331255_Angelarchaeaceaearc@HFM41735.1|; GCA011331255_Angelarchaeaceaearc@HFM41739.1|;	Archaeal-T4P_arCOG02911; Archaeal-T4P_arCOG01817_ATP; Archaeal-T4P_arCOG01812; Archaeal-T4P_arCOG01808; Archaeal-T4P_arCOG01817_ATP; Archaeal-T4P_arCOG04148;
GCA016203265	Archaea; DPANN; Nanoarchaeia; Woesearchaeales; ARS49; DSQK01; DSQK01_NA; Woesearchaeales archaeon	1	GCA016203265_Archaeal-T4P_1_1	GCA016203265_Woesearchaealesarc@MBI4151046.1|; GCA016203265_Woesearchaealesarc@MBI4151047.1|; GCA016203265_Woesearchaealesarc@MBI4151048.1|; GCA016203265_Woesearchaealesarc@MBI4151050.1|;	Archaeal-T4P_arCOG01817_ATP; Archaeal-T4P_arCOG01812; Archaeal-T4P_arCOG01811; Archaeal-T4P_arCOG03360;
GCA001914405	Archaea; Methanotecta; Methanonatronarchaeia; Methanonatronarchaeales; Methanohalarchaeaceae; Methanohalarchaeum; Methanohalarchaeum thermophilum; Methanohalarchaeum thermophilum	1	GCA001914405_Archaeal-T4P_1_1	GCA001914405_Mthermophilum@OKY78126.1|; GCA001914405_Mthermophilum@OKY78127.1|; GCA001914405_Mthermophilum@OKY78129.1|; GCA001914405_Mthermophilum@OKY78132.1|; GCA001914405_Mthermophilum@OKY78133.1|; GCA001914405_Mthermophilum@OKY78134.1|;	Archaeal-T4P_arCOG03926; Archaeal-T4P_arCOG02911; Archaeal-T4P_arCOG06117; Archaeal-T4P_arCOG01808; Archaeal-T4P_arCOG01812; Archaeal-T4P_arCOG01817_ATP;
GCA017609465	Archaea; DPANN; Nanoarchaeia; SCGC-AAA011-G17; ARS1178; ARS1178_NA; ARS1178_NA; Nanoarchaeia archaeon	4	GCA017609465_Archaeal-T4P_4_1	GCA017609465_Nanoarchaeiaarc@GCA017609465.1_00417|; GCA017609465_Nanoarchaeiaarc@GCA017609465.1_00422|; GCA017609465_Nanoarchaeiaarc@GCA017609465.1_00423|;	Archaeal-T4P_arCOG03871; Archaeal-T4P_arCOG01814; Archaeal-T4P_arCOG01818;
GCA017609465	Archaea; DPANN; Nanoarchaeia; SCGC-AAA011-G17; ARS1178; ARS1178_NA; ARS1178_NA; Nanoarchaeia archaeon	4	GCA017609465_Archaeal-T4P_3_1	GCA017609465_Nanoarchaeiaarc@GCA017609465.1_00350|; GCA017609465_Nanoarchaeiaarc@GCA017609465.1_00351|; GCA017609465_Nanoarchaeiaarc@GCA017609465.1_00352|; GCA017609465_Nanoarchaeiaarc@GCA017609465.1_00353|; GCA017609465_Nanoarchaeiaarc@GCA017609465.1_00354|; GCA017609465_Nanoarchaeiaarc@GCA017609465.1_00355|;	Archaeal-T4P_arCOG01811; Archaeal-T4P_arCOG01812; Archaeal-T4P_arCOG01817_ATP; Archaeal-T4P_arCOG02911; Archaeal-T4P_arCOG05987; Archaeal-T4P_arCOG02420;
GCA017609465	Archaea; DPANN; Nanoarchaeia; SCGC-AAA011-G17; ARS1178; ARS1178_NA; ARS1178_NA; Nanoarchaeia archaeon	4	GCA017609465_Archaeal-T4P_4_-1	GCA017609465_Nanoarchaeiaarc@GCA017609465.1_00631|;	Archaeal-T4P_arCOG02298_PP;
GCA017609465	Archaea; DPANN; Nanoarchaeia; SCGC-AAA011-G17; ARS1178; ARS1178_NA; ARS1178_NA; Nanoarchaeia archaeon	4	GCA017609465_Archaeal-T4P_3_-1	GCA017609465_Nanoarchaeiaarc@GCA017609465.1_00631|;	Archaeal-T4P_arCOG02298_PP;
GCA013911135	Archaea; TACK; Nitrososphaeria/Thaumarchaeota; Nitrososphaerales; Nitrosopumilaceae; Nitrosopumilus; Nitrosopumilus sp013911135; Nitrosopumilus sp.	1	GCA013911135_T5aSS_1_1	GCA013911135_Nsp@MBA4719362.1|;	T5aSS_PF03797;
GCA015062805	Archaea; Methanomada; Methanobacteria; Methanobacteriales; Methanobacteriaceae; Methanosphaera; Methanosphaera_NA; Methanosphaera stadtmanae	0	NO CLUSTER
GCA011374275	Archaea; DPANN; Nanoarchaeia; Woesearchaeales; CG1-02-33-12; CG1-02-33-12; CG1-02-33-12_NA; Woesearchaeales archaeon	0	NO CLUSTER
GCA016935985	Archaea; DPANN; Nanoarchaeia; Woesearchaeales; UBA9989; UBA9989_NA; UBA9989_NA; Woesearchaeales archaeon	1	GCA016935985_Archaeal-T4P_1_1	GCA016935985_Woesearchaealesarc@MBN2567599.1|; GCA016935985_Woesearchaealesarc@MBN2567600.1|; GCA016935985_Woesearchaealesarc@MBN2567601.1|; GCA016935985_Woesearchaealesarc@MBN2567602.1|; GCA016935985_Woesearchaealesarc@MBN2567603.1|; GCA016935985_Woesearchaealesarc@MBN2567604.1|;	Archaeal-T4P_arCOG01824; Archaeal-T4P_arCOG04148; Archaeal-T4P_arCOG01817_ATP; Archaeal-T4P_arCOG01809_IM; Archaeal-T4P_arCOG01829_Pil; Archaeal-T4P_arCOG01829_Pil;
NAY330002781994	Archaea; DPANN; Micrarchaeia; UBA8480; UBA8480_NA; UBA8480_NA; UBA8480_NA; Micrarchaeia archaeon	0	NO CLUSTER
GCA002254665	Archaea; TACK; Thermoproteia/Crenarchaeota; Sulfolobales; Desulfurococcaceae; EX4484-58; EX4484-58 sp002254665; Desulfurococcaceae archaeon ex4484_58	0	NO CLUSTER
GCA019057915	Archaea; Asgardarchaeota; Lokiarchaeia; CR-4; SOKP01; SOKP01; SOKP01_NA; Lokiarchaeia archaeon	0	NO CLUSTER
GCA016177165	Archaea; DPANN; Diapherotrites; B1Sed10-29; B1Sed10-29_NA; B1Sed10-29_NA; B1Sed10-29_NA; Diapherotrites archaeon	0	NO CLUSTER
GCA016214495	Archaea; DPANN; Micrarchaeia; UBA10214; UBA10214; UBA10214_NA; UBA10214_NA; Micrarchaeia archaeon	0	NO CLUSTER
NAY330000561340	Archaea; DPANN; Micrarchaeia; UBA10214; UBA10214; CAIKOA01; CAIKOA01_NA; Micrarchaeia archaeon	4	NAY330000561340_Archaeal-T4P_4_-1	NAY330000561340_Micrararc@NAY330000561340.1_00140|;	Archaeal-T4P_arCOG02298_PP;
NAY330000561340	Archaea; DPANN; Micrarchaeia; UBA10214; UBA10214; CAIKOA01; CAIKOA01_NA; Micrarchaeia archaeon	4	NAY330000561340_Archaeal-T4P_1_1	NAY330000561340_Micrararc@NAY330000561340.1_00090|; NAY330000561340_Micrararc@NAY330000561340.1_00092|; NAY330000561340_Micrararc@NAY330000561340.1_00093|;	Archaeal-T4P_arCOG01817_ATP; Archaeal-T4P_arCOG01812; Archaeal-T4P_arCOG01811;
NAY330000561340	Archaea; DPANN; Micrarchaeia; UBA10214; UBA10214; CAIKOA01; CAIKOA01_NA; Micrarchaeia archaeon	4	NAY330000561340_Archaeal-T4P_4_1	NAY330000561340_Micrararc@NAY330000561340.1_00950|; NAY330000561340_Micrararc@NAY330000561340.1_00951|;	Archaeal-T4P_arCOG01808; Archaeal-T4P_arCOG01817_ATP;
NAY330000561340	Archaea; DPANN; Micrarchaeia; UBA10214; UBA10214; CAIKOA01; CAIKOA01_NA; Micrarchaeia archaeon	4	NAY330000561340_Archaeal-T4P_1_-1	NAY330000561340_Micrararc@NAY330000561340.1_00140|;	Archaeal-T4P_arCOG02298_PP;
GCA016838785	Archaea; TACK; Nitrososphaeria/Thaumarchaeota; Nitrososphaerales; Nitrosopumilaceae; DRGT01; DRGT01 sp011055585; Nitrosopumilaceae archaeon	0	NO CLUSTER
GCA011335145	Archaea; TACK; Bathyarchaeia; B26-1; B26-1; DTEX01; DTEX01_NA; Bathyarchaeia archaeon	1	GCA011335145_Archaeal-T4P_1_1	GCA011335145_Bathyarchaeiaarc@HFZ48849.1|; GCA011335145_Bathyarchaeiaarc@HFZ48850.1|; GCA011335145_Bathyarchaeiaarc@HFZ48851.1|;	Archaeal-T4P_arCOG01808; Archaeal-T4P_arCOG01817_ATP; Archaeal-T4P_arCOG03871;
NAY330001751316	Archaea; TACK; Bathyarchaeia; B26-1; B26-1; B26-1; B26-1 sp001593925; Bathyarchaeia archaeon	2	NAY330001751316_Archaeal-T4P_2_1	NAY330001751316_Bathyaarc@NAY330001751316.1_01257|; NAY330001751316_Bathyaarc@NAY330001751316.1_01258|; NAY330001751316_Bathyaarc@NAY330001751316.1_01259|; NAY330001751316_Bathyaarc@NAY330001751316.1_01261|; NAY330001751316_Bathyaarc@NAY330001751316.1_01263|;	Archaeal-T4P_arCOG03871; Archaeal-T4P_arCOG01817_ATP; Archaeal-T4P_arCOG01808; Archaeal-T4P_arCOG03926; Archaeal-T4P_arCOG02900;
NAY330001751316	Archaea; TACK; Bathyarchaeia; B26-1; B26-1; B26-1; B26-1 sp001593925; Bathyarchaeia archaeon	2	NAY330001751316_Archaeal-T4P_1_1	NAY330001751316_Bathyaarc@NAY330001751316.1_00096|; NAY330001751316_Bathyaarc@NAY330001751316.1_00097|; NAY330001751316_Bathyaarc@NAY330001751316.1_00100|; NAY330001751316_Bathyaarc@NAY330001751316.1_00103|; NAY330001751316_Bathyaarc@NAY330001751316.1_00106|; NAY330001751316_Bathyaarc@NAY330001751316.1_00107|;	Archaeal-T4P_arCOG01808; Archaeal-T4P_arCOG01817_ATP; Archaeal-T4P_arCOG03872; Archaeal-T4P_arCOG02900; Archaeal-T4P_arCOG02298_PP; Archaeal-T4P_arCOG03872;
GCA002839605	Archaea; Methanotecta; Methanomicrobia; Methanomicrobiales; Methanoregulaceae; Methanoregula; Methanoregula sp002839605; Methanoregula archaeon HGW-Methanomicrobiales-3	1	GCA002839605_Archaeal-T4P_1_1	GCA002839605_Methanoregulaarc@PKL64255.1|; GCA002839605_Methanoregulaarc@PKL64256.1|; GCA002839605_Methanoregulaarc@PKL64257.1|; GCA002839605_Methanoregulaarc@PKL64258.1|; GCA002839605_Methanoregulaarc@PKL64259.1|; GCA002839605_Methanoregulaarc@PKL64260.1|; GCA002839605_Methanoregulaarc@PKL64261.1|; GCA002839605_Methanoregulaarc@PKL64263.1|;	Archaeal-T4P_arCOG01829_Pil; Archaeal-T4P_arCOG02396; Archaeal-T4P_arCOG01822; Archaeal-T4P_arCOG01824; Archaeal-T4P_arCOG04148; Archaeal-T4P_arCOG01817_ATP; Archaeal-T4P_arCOG01809_IM; Archaeal-T4P_arCOG02394;
GCA017646265	Archaea; Methanomada; Methanobacteria; Methanobacteriales; Methanobacteriaceae; Methanobrevibacter; Methanobrevibacter_NA; Methanobrevibacter sp.	0	NO CLUSTER
NAY330002247021	Archaea; Methanotecta; Archaeoglobi; Archaeoglobales; Archaeoglobaceae; Archaeoglobus_B; Archaeoglobus_B_NA; Archaeoglobus_B archaeon	8	NAY330002247021_Archaeal-T4P_7_-1	NAY330002247021_Archaearc@NAY330002247021.1_00754|;	Archaeal-T4P_arCOG02298_PP;
NAY330002247021	Archaea; Methanotecta; Archaeoglobi; Archaeoglobales; Archaeoglobaceae; Archaeoglobus_B; Archaeoglobus_B_NA; Archaeoglobus_B archaeon	8	NAY330002247021_Archaeal-T4P_8_-1	NAY330002247021_Archaearc@NAY330002247021.1_00754|;	Archaeal-T4P_arCOG02298_PP;
NAY330002247021	Archaea; Methanotecta; Archaeoglobi; Archaeoglobales; Archaeoglobaceae; Archaeoglobus_B; Archaeoglobus_B_NA; Archaeoglobus_B archaeon	8	NAY330002247021_Archaeal-T4P_4_1	NAY330002247021_Archaearc@NAY330002247021.1_00081|; NAY330002247021_Archaearc@NAY330002247021.1_00082|; NAY330002247021_Archaearc@NAY330002247021.1_00083|; NAY330002247021_Archaearc@NAY330002247021.1_00084|; NAY330002247021_Archaearc@NAY330002247021.1_00086|; NAY330002247021_Archaearc@NAY330002247021.1_00087|; NAY330002247021_Archaearc@NAY330002247021.1_00088|;	Archaeal-T4P_arCOG04652; Archaeal-T4P_arCOG07777; Archaeal-T4P_arCOG03926; Archaeal-T4P_arCOG02911; Archaeal-T4P_arCOG01808; Archaeal-T4P_arCOG01817_ATP; Archaeal-T4P_arCOG04148;
NAY330002247021	Archaea; Methanotecta; Archaeoglobi; Archaeoglobales; Archaeoglobaceae; Archaeoglobus_B; Archaeoglobus_B_NA; Archaeoglobus_B archaeon	8	NAY330002247021_Archaeal-T4P_6_1	NAY330002247021_Archaearc@NAY330002247021.1_00541|; NAY330002247021_Archaearc@NAY330002247021.1_00543|; NAY330002247021_Archaearc@NAY330002247021.1_00544|;	Archaeal-T4P_arCOG01824; Archaeal-T4P_arCOG01817_ATP; Archaeal-T4P_arCOG01815;
NAY330002247021	Archaea; Methanotecta; Archaeoglobi; Archaeoglobales; Archaeoglobaceae; Archaeoglobus_B; Archaeoglobus_B_NA; Archaeoglobus_B archaeon	8	NAY330002247021_Archaeal-T4P_4_-1	NAY330002247021_Archaearc@NAY330002247021.1_00754|;	Archaeal-T4P_arCOG02298_PP;
NAY330002247021	Archaea; Methanotecta; Archaeoglobi; Archaeoglobales; Archaeoglobaceae; Archaeoglobus_B; Archaeoglobus_B_NA; Archaeoglobus_B archaeon	8	NAY330002247021_Archaeal-T4P_6_-1	NAY330002247021_Archaearc@NAY330002247021.1_00754|;	Archaeal-T4P_arCOG02298_PP;
NAY330002247021	Archaea; Methanotecta; Archaeoglobi; Archaeoglobales; Archaeoglobaceae; Archaeoglobus_B; Archaeoglobus_B_NA; Archaeoglobus_B archaeon	8	NAY330002247021_Archaeal-T4P_8_1	NAY330002247021_Archaearc@NAY330002247021.1_00439|; NAY330002247021_Archaearc@NAY330002247021.1_00440|;	Archaeal-T4P_arCOG01817_ATP; Archaeal-T4P_arCOG01808;
NAY330002247021	Archaea; Methanotecta; Archaeoglobi; Archaeoglobales; Archaeoglobaceae; Archaeoglobus_B; Archaeoglobus_B_NA; Archaeoglobus_B archaeon	8	NAY330002247021_Archaeal-T4P_7_1	NAY330002247021_Archaearc@NAY330002247021.1_00740|; NAY330002247021_Archaearc@NAY330002247021.1_00741|; NAY330002247021_Archaearc@NAY330002247021.1_00742|; NAY330002247021_Archaearc@NAY330002247021.1_00745|; NAY330002247021_Archaearc@NAY330002247021.1_00746|;	Archaeal-T4P_arCOG01808; Archaeal-T4P_arCOG01817_ATP; Archaeal-T4P_arCOG06117; Archaeal-T4P_arCOG03926; Archaeal-T4P_arCOG02911;
GCA015522935	Archaea; Diaforarchaea; Thermoplasmata; Aciduliprofundales; Aciduliprofundaceae; JAADDK01; JAADDK01_NA; Aciduliprofundaceae archaeon	2	GCA015522935_Archaeal-T4P_1_1	GCA015522935_Aciduliprofuarc@GCA015522935.1_00363|; GCA015522935_Aciduliprofuarc@GCA015522935.1_00364|; GCA015522935_Aciduliprofuarc@GCA015522935.1_00365|; GCA015522935_Aciduliprofuarc@GCA015522935.1_00366|;	Archaeal-T4P_arCOG01817_ATP; Archaeal-T4P_arCOG01812; Archaeal-T4P_arCOG01808; Archaeal-T4P_arCOG01817_ATP;
GCA015522935	Archaea; Diaforarchaea; Thermoplasmata; Aciduliprofundales; Aciduliprofundaceae; JAADDK01; JAADDK01_NA; Aciduliprofundaceae archaeon	2	GCA015522935_Archaeal-T4P_1_-1	GCA015522935_Aciduliprofuarc@GCA015522935.1_00031|;	Archaeal-T4P_arCOG02298_PP;
GCA016782365	Archaea; TACK; Bathyarchaeia; RBG-16-48-13; RBG-16-48-13_NA; RBG-16-48-13_NA; RBG-16-48-13_NA; Bathyarchaeia archaeon	0	NO CLUSTER
GCF902158745	Archaea; Methanotecta; Methanoliparia; Methanoliparales; Methanollivieraceae; Methanolliviera; Methanolliviera sp902158745; Methanolliviera sp. GoM_asphalt	2	GCF902158745_Archaeal-T4P_2_-1	GCF902158745_Msp@VUT24251.1|;	Archaeal-T4P_arCOG02298_PP;
GCF902158745	Archaea; Methanotecta; Methanoliparia; Methanoliparales; Methanollivieraceae; Methanolliviera; Methanolliviera sp902158745; Methanolliviera sp. GoM_asphalt	2	GCF902158745_Archaeal-T4P_2_1	GCF902158745_Msp@VUT23831.1|; GCF902158745_Msp@VUT23832.1|; GCF902158745_Msp@VUT23833.1|; GCF902158745_Msp@VUT23834.1|; GCF902158745_Msp@VUT23835.1|; GCF902158745_Msp@VUT23836.1|; GCF902158745_Msp@VUT23837.1|;	Archaeal-T4P_arCOG01809_IM; Archaeal-T4P_arCOG01817_ATP; Archaeal-T4P_arCOG04148; Archaeal-T4P_arCOG01824; Archaeal-T4P_arCOG01822; Archaeal-T4P_arCOG02396; Archaeal-T4P_arCOG01829_Pil;
GCA002704975	Archaea; Diaforarchaea; Pontarchaeia; Pontarchaeales; CG-Epi1; CG-Epi1; CG-Epi1 sp014240055; Pontarchaeales archaeon	2	GCA002704975_Archaeal-T4P_1_-1	GCA002704975_Pontarchaealesarc@MAW93023.1|;	Archaeal-T4P_arCOG02298_PP;
GCA002704975	Archaea; Diaforarchaea; Pontarchaeia; Pontarchaeales; CG-Epi1; CG-Epi1; CG-Epi1 sp014240055; Pontarchaeales archaeon	2	GCA002704975_Archaeal-T4P_1_1	GCA002704975_Pontarchaealesarc@MAW93152.1|; GCA002704975_Pontarchaealesarc@MAW93153.1|; GCA002704975_Pontarchaealesarc@MAW93154.1|;	Archaeal-T4P_arCOG01812; Archaeal-T4P_arCOG01811; Archaeal-T4P_arCOG01817_ATP;
GCA002498845	Archaea; Diaforarchaea; Thermoplasmata; Thermoplasmatales; Thermoplasmataceae; UBA509; UBA509 sp002498845; Thermoplasmataceae archaeon UBA509	1	GCA002498845_Archaeal-T4P_1_1	GCA002498845_Thermoplasmaarc@GCA002498845.1_00336|; GCA002498845_Thermoplasmaarc@GCA002498845.1_00337|; GCA002498845_Thermoplasmaarc@GCA002498845.1_00338|; GCA002498845_Thermoplasmaarc@GCA002498845.1_00339|; GCA002498845_Thermoplasmaarc@GCA002498845.1_00340|; GCA002498845_Thermoplasmaarc@GCA002498845.1_00341|; GCA002498845_Thermoplasmaarc@GCA002498845.1_00342|; GCA002498845_Thermoplasmaarc@GCA002498845.1_00343|;	Archaeal-T4P_arCOG01809_IM; Archaeal-T4P_arCOG01817_ATP; Archaeal-T4P_arCOG04148; Archaeal-T4P_arCOG01822; Archaeal-T4P_arCOG01824; Archaeal-T4P_arCOG02964; Archaeal-T4P_arCOG05119; Archaeal-T4P_arCOG01829_Pil;
GCA018661705	Archaea; DPANN; Nanoarchaeia; Woesearchaeales; DSVV01; DSVV01_NA; DSVV01_NA; Woesearchaeales archaeon	2	GCA018661705_Archaeal-T4P_2_1	GCA018661705_Woesearchaealesarc@MBT5272754.1|; GCA018661705_Woesearchaealesarc@MBT5272755.1|;	Archaeal-T4P_arCOG01814; Archaeal-T4P_arCOG01818;
GCA018661705	Archaea; DPANN; Nanoarchaeia; Woesearchaeales; DSVV01; DSVV01_NA; DSVV01_NA; Woesearchaeales archaeon	2	GCA018661705_Archaeal-T4P_2_-1	GCA018661705_Woesearchaealesarc@MBT5272662.1|;	Archaeal-T4P_arCOG02298_PP;
GCA019058365	Archaea; Asgardarchaeota; Lokiarchaeia; CR-4; SOKP01; SOKP01; SOKP01_NA; Lokiarchaeia archaeon	0	NO CLUSTER
GCA903839505	Archaea; Methanotecta; Methanosarcinia; Methanosarcinales; Methanotrichaceae; Fen-7; Fen-7_NA; uncultured Methanosaeta sp.	0	NO CLUSTER
GCA003649765	Archaea; Diaforarchaea; Izemarchaeia; DHVEG-1; DHVEG-1; B82-G9; B82-G9 sp003649715; Izemarchaeia archaeon	8	GCA003649765_Archaeal-T4P_3_1	GCA003649765_Izemarchaeiaarc@RLF35571.1|; GCA003649765_Izemarchaeiaarc@RLF35572.1|; GCA003649765_Izemarchaeiaarc@RLF35573.1|; GCA003649765_Izemarchaeiaarc@RLF35574.1|;	Archaeal-T4P_arCOG01824; Archaeal-T4P_arCOG01822; Archaeal-T4P_arCOG04148; Archaeal-T4P_arCOG01817_ATP;
GCA003649765	Archaea; Diaforarchaea; Izemarchaeia; DHVEG-1; DHVEG-1; B82-G9; B82-G9 sp003649715; Izemarchaeia archaeon	8	GCA003649765_Archaeal-T4P_4_1	GCA003649765_Izemarchaeiaarc@RLF35689.1|; GCA003649765_Izemarchaeiaarc@RLF35690.1|; GCA003649765_Izemarchaeiaarc@RLF35691.1|;	Archaeal-T4P_arCOG01812; Archaeal-T4P_arCOG01808; Archaeal-T4P_arCOG02911;
GCA003649765	Archaea; Diaforarchaea; Izemarchaeia; DHVEG-1; DHVEG-1; B82-G9; B82-G9 sp003649715; Izemarchaeia archaeon	8	GCA003649765_Archaeal-T4P_3_-1	GCA003649765_Izemarchaeiaarc@RLF34008.1|;	Archaeal-T4P_arCOG02298_PP;
GCA003649765	Archaea; Diaforarchaea; Izemarchaeia; DHVEG-1; DHVEG-1; B82-G9; B82-G9 sp003649715; Izemarchaeia archaeon	8	GCA003649765_Archaeal-T4P_6_1	GCA003649765_Izemarchaeiaarc@RLF35401.1|; GCA003649765_Izemarchaeiaarc@RLF35403.1|;	Archaeal-T4P_arCOG01829_Pil; Archaeal-T4P_arCOG01809_IM;
GCA003649765	Archaea; Diaforarchaea; Izemarchaeia; DHVEG-1; DHVEG-1; B82-G9; B82-G9 sp003649715; Izemarchaeia archaeon	8	GCA003649765_Archaeal-T4P_6_-1	GCA003649765_Izemarchaeiaarc@RLF34008.1|;	Archaeal-T4P_arCOG02298_PP;
GCA003649765	Archaea; Diaforarchaea; Izemarchaeia; DHVEG-1; DHVEG-1; B82-G9; B82-G9 sp003649715; Izemarchaeia archaeon	8	GCA003649765_Archaeal-T4P_1_-1	GCA003649765_Izemarchaeiaarc@RLF34008.1|;	Archaeal-T4P_arCOG02298_PP;
GCA003649765	Archaea; Diaforarchaea; Izemarchaeia; DHVEG-1; DHVEG-1; B82-G9; B82-G9 sp003649715; Izemarchaeia archaeon	8	GCA003649765_Archaeal-T4P_1_1	GCA003649765_Izemarchaeiaarc@RLF34736.1|; GCA003649765_Izemarchaeiaarc@RLF34737.1|;	Archaeal-T4P_arCOG01808; Archaeal-T4P_arCOG02420;
GCA003649765	Archaea; Diaforarchaea; Izemarchaeia; DHVEG-1; DHVEG-1; B82-G9; B82-G9 sp003649715; Izemarchaeia archaeon	8	GCA003649765_Archaeal-T4P_4_-1	GCA003649765_Izemarchaeiaarc@RLF34008.1|;	Archaeal-T4P_arCOG02298_PP;
GCA020854775	Archaea; DPANN; Nanoarchaeia; Woesearchaeales; 21-14-0-10-32-9; 21-14-0-10-32-9; 21-14-0-10-32-9_NA; Woesearchaeales archaeon	6	GCA020854775_Archaeal-T4P_2_-1	GCA020854775_Woesearchaealesarc@MCC7574118.1|;	Archaeal-T4P_arCOG02298_PP;
GCA020854775	Archaea; DPANN; Nanoarchaeia; Woesearchaeales; 21-14-0-10-32-9; 21-14-0-10-32-9; 21-14-0-10-32-9_NA; Woesearchaeales archaeon	6	GCA020854775_Archaeal-T4P_3_-1	GCA020854775_Woesearchaealesarc@MCC7574118.1|;	Archaeal-T4P_arCOG02298_PP;
GCA020854775	Archaea; DPANN; Nanoarchaeia; Woesearchaeales; 21-14-0-10-32-9; 21-14-0-10-32-9; 21-14-0-10-32-9_NA; Woesearchaeales archaeon	6	GCA020854775_Archaeal-T4P_3_1	GCA020854775_Woesearchaealesarc@MCC7574592.1|; GCA020854775_Woesearchaealesarc@MCC7574598.1|; GCA020854775_Woesearchaealesarc@MCC7574599.1|; GCA020854775_Woesearchaealesarc@MCC7574600.1|;	Archaeal-T4P_arCOG03360; Archaeal-T4P_arCOG01817_ATP; Archaeal-T4P_arCOG01812; Archaeal-T4P_arCOG01808;
GCA020854775	Archaea; DPANN; Nanoarchaeia; Woesearchaeales; 21-14-0-10-32-9; 21-14-0-10-32-9; 21-14-0-10-32-9_NA; Woesearchaeales archaeon	6	GCA020854775_Archaeal-T4P_2_1	GCA020854775_Woesearchaealesarc@MCC7574308.1|; GCA020854775_Woesearchaealesarc@MCC7574309.1|; GCA020854775_Woesearchaealesarc@MCC7574310.1|;	Archaeal-T4P_arCOG01808; Archaeal-T4P_arCOG01812; Archaeal-T4P_arCOG01817_ATP;
GCA020854775	Archaea; DPANN; Nanoarchaeia; Woesearchaeales; 21-14-0-10-32-9; 21-14-0-10-32-9; 21-14-0-10-32-9_NA; Woesearchaeales archaeon	6	GCA020854775_Archaeal-T4P_6_-1	GCA020854775_Woesearchaealesarc@MCC7574118.1|;	Archaeal-T4P_arCOG02298_PP;
GCA020854775	Archaea; DPANN; Nanoarchaeia; Woesearchaeales; 21-14-0-10-32-9; 21-14-0-10-32-9; 21-14-0-10-32-9_NA; Woesearchaeales archaeon	6	GCA020854775_Archaeal-T4P_6_1	GCA020854775_Woesearchaealesarc@MCC7574681.1|; GCA020854775_Woesearchaealesarc@MCC7574682.1|;	Archaeal-T4P_arCOG01818; Archaeal-T4P_arCOG01814;
NAY3300006045121	Archaea; Diaforarchaea; Thermoplasmata; Methanomassiliicoccales; Methanomethylophilaceae; Methanoplasma; Methanoplasma sp009778575; Methanoplasma archaeon	0	NO CLUSTER
NAY330002569810	Archaea; Methanotecta; Methanosarcinia; Methanosarcinales; Methanotrichaceae; Methanotrichaceae_NA; Methanotrichaceae_NA; Methanotrichaceae archaeon	0	NO CLUSTER
GCA001543015	Archaea; TACK; Nitrososphaeria/Thaumarchaeota; Nitrososphaerales; Nitrosopumilaceae; Nitrosopumilus; Nitrosopumilus sp001543015; Nitrosopumilus sp. LS_AOA	2	GCA001543015_Archaeal-T4P_2_1	GCA001543015_Nsp@GCA001543015.1_00935|; GCA001543015_Nsp@GCA001543015.1_00936|; GCA001543015_Nsp@GCA001543015.1_00937|; GCA001543015_Nsp@GCA001543015.1_00943|; GCA001543015_Nsp@GCA001543015.1_00945|; GCA001543015_Nsp@GCA001543015.1_00947|;	Archaeal-T4P_arCOG01809_IM; Archaeal-T4P_arCOG01817_ATP; Archaeal-T4P_arCOG04148; Archaeal-T4P_arCOG01822; Archaeal-T4P_arCOG01829_Pil; Archaeal-T4P_arCOG01829_Pil;
GCA001543015	Archaea; TACK; Nitrososphaeria/Thaumarchaeota; Nitrososphaerales; Nitrosopumilaceae; Nitrosopumilus; Nitrosopumilus sp001543015; Nitrosopumilus sp. LS_AOA	2	GCA001543015_Archaeal-T4P_2_-1	GCA001543015_Nsp@GCA001543015.1_00028|;	Archaeal-T4P_arCOG02298_PP;
GCA016186425	Archaea; DPANN; Nanoarchaeia; Pacearchaeales; PFCU01; PFCU01_NA; PFCU01_NA; Pacearchaeales archaeon	0	NO CLUSTER
GCA015521485	Archaea; Acherontia; Thermococci; Thermococcales; Thermococcaceae; Thermococcus; Thermococcus_NA; Thermococcus sp.	0	NO CLUSTER
GCF000270325	Archaea; TACK; Nitrososphaeria/Thaumarchaeota; Aigarchaeales; Aigarchaeaceae; Caldarchaeum; Caldarchaeum subterraneum_A; Caldarchaeum subterraneum	4	GCF000270325_Archaeal-T4P_3_1	GCF000270325_Csubterraneum@BAJ51169.1|; GCF000270325_Csubterraneum@BAJ51170.1|; GCF000270325_Csubterraneum@BAJ51172.1|;	Archaeal-T4P_arCOG03872; Archaeal-T4P_arCOG01815; Archaeal-T4P_arCOG01817_ATP;
GCF000270325	Archaea; TACK; Nitrososphaeria/Thaumarchaeota; Aigarchaeales; Aigarchaeaceae; Caldarchaeum; Caldarchaeum subterraneum_A; Caldarchaeum subterraneum	4	GCF000270325_Archaeal-T4P_4_1	GCF000270325_Csubterraneum@BAJ51296.1|; GCF000270325_Csubterraneum@BAJ51297.1|; GCF000270325_Csubterraneum@BAJ51298.1|; GCF000270325_Csubterraneum@BAJ51299.1|; GCF000270325_Csubterraneum@BAJ51300.1|; GCF000270325_Csubterraneum@BAJ51302.1|;	Archaeal-T4P_arCOG01808; Archaeal-T4P_arCOG01817_ATP; Archaeal-T4P_arCOG04148; Archaeal-T4P_arCOG01822; Archaeal-T4P_arCOG01822; Archaeal-T4P_arCOG01829_Pil;
GCF000270325	Archaea; TACK; Nitrososphaeria/Thaumarchaeota; Aigarchaeales; Aigarchaeaceae; Caldarchaeum; Caldarchaeum subterraneum_A; Caldarchaeum subterraneum	4	GCF000270325_Archaeal-T4P_3_-1	GCF000270325_Csubterraneum@BAJ50223.1|;	Archaeal-T4P_arCOG02298_PP;
GCF000270325	Archaea; TACK; Nitrososphaeria/Thaumarchaeota; Aigarchaeales; Aigarchaeaceae; Caldarchaeum; Caldarchaeum subterraneum_A; Caldarchaeum subterraneum	4	GCF000270325_Archaeal-T4P_4_-1	GCF000270325_Csubterraneum@BAJ50223.1|;	Archaeal-T4P_arCOG02298_PP;
GCA001587575	Archaea; Acherontia; Methanofastidiosa; Methanofastidiosales; Methanofastidiosaceae; Methanofastidiosum; Methanofastidiosum sp001587575; Methanofastidiosum methylthiophilus	2	GCA001587575_Archaeal-T4P_2_-1	GCA001587575_Mmethylthiophilus@KYC49588.1|;	Archaeal-T4P_arCOG02298_PP;
GCA001587575	Archaea; Acherontia; Methanofastidiosa; Methanofastidiosales; Methanofastidiosaceae; Methanofastidiosum; Methanofastidiosum sp001587575; Methanofastidiosum methylthiophilus	2	GCA001587575_Archaeal-T4P_2_1	GCA001587575_Mmethylthiophilus@KYC51171.1|; GCA001587575_Mmethylthiophilus@KYC51172.1|; GCA001587575_Mmethylthiophilus@KYC51173.1|; GCA001587575_Mmethylthiophilus@KYC51178.1|;	Archaeal-T4P_arCOG01811; Archaeal-T4P_arCOG01812; Archaeal-T4P_arCOG01817_ATP; Archaeal-T4P_arCOG02911;
GCA012513695	Archaea; Methanotecta; Methanomicrobia; Methanomicrobiales; Methanoregulaceae; Methanoregula; Methanoregula_NA; Methanoregula archaeon	2	GCA012513695_Archaeal-T4P_2_1	GCA012513695_Methanoregulaarc@NLD56788.1|; GCA012513695_Methanoregulaarc@NLD56790.1|;	Archaeal-T4P_arCOG02911; Archaeal-T4P_arCOG01811;
GCA012513695	Archaea; Methanotecta; Methanomicrobia; Methanomicrobiales; Methanoregulaceae; Methanoregula; Methanoregula_NA; Methanoregula archaeon	2	GCA012513695_Archaeal-T4P_2_-1	GCA012513695_Methanoregulaarc@NLD57840.1|;	Archaeal-T4P_arCOG02298_PP;
GCA018238825	Archaea; Asgardarchaeota; Thorarchaeia; Thorarchaeales; Thorarchaeaceae; MP8T-1; MP8T-1_NA; Thorarchaeaceae archaeon	0	NO CLUSTER
GCA017883585	Archaea; TACK; Bathyarchaeia; TCS64; TCS64; UBA8941; UBA8941_NA; Bathyarchaeia archaeon	0	NO CLUSTER
GCA003601605	Archaea; TACK; Bathyarchaeia; B26-1; UBA233; JdFR-07; JdFR-07 sp003601605; Bathyarchaeia archaeon	4	GCA003601605_Archaeal-T4P_2_1	GCA003601605_Bathyarchaeiaarc@RJS78503.1|; GCA003601605_Bathyarchaeiaarc@RJS78504.1|; GCA003601605_Bathyarchaeiaarc@RJS78505.1|; GCA003601605_Bathyarchaeiaarc@RJS78506.1|;	Archaeal-T4P_arCOG01817_ATP; Archaeal-T4P_arCOG01812; Archaeal-T4P_arCOG01808; Archaeal-T4P_arCOG03870;
GCA003601605	Archaea; TACK; Bathyarchaeia; B26-1; UBA233; JdFR-07; JdFR-07 sp003601605; Bathyarchaeia archaeon	4	GCA003601605_Archaeal-T4P_3_1	GCA003601605_Bathyarchaeiaarc@RJS76978.1|; GCA003601605_Bathyarchaeiaarc@RJS76979.1|;	Archaeal-T4P_arCOG01808; Archaeal-T4P_arCOG01817_ATP;
GCA003601605	Archaea; TACK; Bathyarchaeia; B26-1; UBA233; JdFR-07; JdFR-07 sp003601605; Bathyarchaeia archaeon	4	GCA003601605_Archaeal-T4P_1_1	GCA003601605_Bathyarchaeiaarc@RJS78473.1|; GCA003601605_Bathyarchaeiaarc@RJS78474.1|; GCA003601605_Bathyarchaeiaarc@RJS78480.1|; GCA003601605_Bathyarchaeiaarc@RJS78481.1|;	Archaeal-T4P_arCOG01817_ATP; Archaeal-T4P_arCOG01808; Archaeal-T4P_arCOG03872; Archaeal-T4P_arCOG02298_PP;
GCA003601605	Archaea; TACK; Bathyarchaeia; B26-1; UBA233; JdFR-07; JdFR-07 sp003601605; Bathyarchaeia archaeon	4	GCA003601605_Archaeal-T4P_3_-1	GCA003601605_Bathyarchaeiaarc@RJS78481.1|;	Archaeal-T4P_arCOG02298_PP;
GCA003661965	Archaea; TACK; Bathyarchaeia; B25; B25; EX4484-218; EX4484-218 sp003661965; Bathyarchaeia archaeon	0	NO CLUSTER
GCF001541925	Archaea; TACK; Nitrososphaeria/Thaumarchaeota; Nitrososphaerales; Nitrosopumilaceae; Nitrosopumilus; Nitrosopumilus sp001541925; Nitrosopumilus sp. Nsub	4	GCF001541925_Archaeal-T4P_2_-1	GCF001541925_Nsp@WP_067957046.1|;	Archaeal-T4P_arCOG02298_PP;
GCF001541925	Archaea; TACK; Nitrososphaeria/Thaumarchaeota; Nitrososphaerales; Nitrosopumilaceae; Nitrosopumilus; Nitrosopumilus sp001541925; Nitrosopumilus sp. Nsub	4	GCF001541925_Archaeal-T4P_2_1	GCF001541925_Nsp@WP_156416035.1|; GCF001541925_Nsp@WP_156416037.1|;	Archaeal-T4P_arCOG01809_IM; Archaeal-T4P_arCOG01829_Pil;
GCF001541925	Archaea; TACK; Nitrososphaeria/Thaumarchaeota; Nitrososphaerales; Nitrosopumilaceae; Nitrosopumilus; Nitrosopumilus sp001541925; Nitrosopumilus sp. Nsub	4	GCF001541925_Archaeal-T4P_1_-1	GCF001541925_Nsp@WP_067957046.1|;	Archaeal-T4P_arCOG02298_PP;
GCF001541925	Archaea; TACK; Nitrososphaeria/Thaumarchaeota; Nitrososphaerales; Nitrosopumilaceae; Nitrosopumilus; Nitrosopumilus sp001541925; Nitrosopumilus sp. Nsub	4	GCF001541925_Archaeal-T4P_1_1	GCF001541925_Nsp@WP_067956884.1|; GCF001541925_Nsp@WP_067956887.1|; GCF001541925_Nsp@WP_067956891.1|; GCF001541925_Nsp@WP_067956895.1|; GCF001541925_Nsp@WP_067956901.1|;	Archaeal-T4P_arCOG01817_ATP; Archaeal-T4P_arCOG04148; Archaeal-T4P_arCOG01824; Archaeal-T4P_arCOG01822; Archaeal-T4P_arCOG01829_Pil;
GCA900103415	Archaea; Methanomada; Methanobacteria; Methanobacteriales; Methanobacteriaceae; Methanobrevibacter_A; Methanobrevibacter_A millerae; Methanobrevibacter millerae	0	NO CLUSTER
NAY330002247038	Archaea; DPANN; EX4484-52; EX4484-52; JAADEF01; JAADEF01_NA; JAADEF01_NA; DPANN archaeon	3	NAY330002247038_Archaeal-T4P_1_1	NAY330002247038_DPANNarc@NAY330002247038.1_00339|; NAY330002247038_DPANNarc@NAY330002247038.1_00344|; NAY330002247038_DPANNarc@NAY330002247038.1_00345|;	Archaeal-T4P_arCOG02298_PP; Archaeal-T4P_arCOG01814; Archaeal-T4P_arCOG01818;
NAY330002247038	Archaea; DPANN; EX4484-52; EX4484-52; JAADEF01; JAADEF01_NA; JAADEF01_NA; DPANN archaeon	3	NAY330002247038_Archaeal-T4P_2_-1	NAY330002247038_DPANNarc@NAY330002247038.1_00339|;	Archaeal-T4P_arCOG02298_PP;
NAY330002247038	Archaea; DPANN; EX4484-52; EX4484-52; JAADEF01; JAADEF01_NA; JAADEF01_NA; DPANN archaeon	3	NAY330002247038_Archaeal-T4P_2_1	NAY330002247038_DPANNarc@NAY330002247038.1_00050|; NAY330002247038_DPANNarc@NAY330002247038.1_00051|; NAY330002247038_DPANNarc@NAY330002247038.1_00052|;	Archaeal-T4P_arCOG01811; Archaeal-T4P_arCOG01812; Archaeal-T4P_arCOG01817_ATP;
GCA014874235	Archaea; Diaforarchaea; Thermoplasmata; Thermoplasmatales; GCA-001856825; GCA-001856825; GCA-001856825_NA; Thermoplasmatales archaeon	2	GCA014874235_Archaeal-T4P_2_1	GCA014874235_Thermoplasmaarc@GCA014874235.1_01397|; GCA014874235_Thermoplasmaarc@GCA014874235.1_01398|; GCA014874235_Thermoplasmaarc@GCA014874235.1_01399|;	Archaeal-T4P_arCOG02911; Archaeal-T4P_arCOG01817_ATP; Archaeal-T4P_arCOG01811;
GCA014874235	Archaea; Diaforarchaea; Thermoplasmata; Thermoplasmatales; GCA-001856825; GCA-001856825; GCA-001856825_NA; Thermoplasmatales archaeon	2	GCA014874235_Archaeal-T4P_2_-1	GCA014874235_Thermoplasmaarc@GCA014874235.1_00054|;	Archaeal-T4P_arCOG02298_PP;
GCA019323255	Archaea; DPANN; Nanoarchaeia; Woesearchaeales; ARS49; ARS49_NA; ARS49_NA; Woesearchaeales archaeon	0	NO CLUSTER
GCA003023785	Archaea; Methanotecta; Halobacteria; Halobacteriales; Haloarculaceae; QS-5-68-33; QS-5-68-33 sp003023785; Haloarculaceae archaeon QS_5_68_33	2	GCA003023785_Archaeal-T4P_2_1	GCA003023785_Haloarculaceaearc@PSQ07596.1|; GCA003023785_Haloarculaceaearc@PSQ07597.1|;	Archaeal-T4P_arCOG01808; Archaeal-T4P_arCOG01817_ATP;
GCA003023785	Archaea; Methanotecta; Halobacteria; Halobacteriales; Haloarculaceae; QS-5-68-33; QS-5-68-33 sp003023785; Haloarculaceae archaeon QS_5_68_33	2	GCA003023785_Archaeal-T4P_2_-1	GCA003023785_Haloarculaceaearc@PSQ08872.1|;	Archaeal-T4P_arCOG02298_PP;
NAY3300027863313	Archaea; DPANN; Nanoarchaeia; Pacearchaeales; Pacearchaeales_NA; Pacearchaeales_NA; Pacearchaeales_NA; Pacearchaeales archaeon	2	NAY3300027863313_Archaeal-T4P_1_1	NAY3300027863313_Pacearc@NAY3300027863313.1_00135|; NAY3300027863313_Pacearc@NAY3300027863313.1_00136|; NAY3300027863313_Pacearc@NAY3300027863313.1_00138|;	Archaeal-T4P_arCOG01818; Archaeal-T4P_arCOG01814; Archaeal-T4P_arCOG02298_PP;
NAY3300027863313	Archaea; DPANN; Nanoarchaeia; Pacearchaeales; Pacearchaeales_NA; Pacearchaeales_NA; Pacearchaeales_NA; Pacearchaeales archaeon	2	NAY3300027863313_Archaeal-T4P_2_1	NAY3300027863313_Pacearc@NAY3300027863313.1_00313|; NAY3300027863313_Pacearc@NAY3300027863313.1_00318|; NAY3300027863313_Pacearc@NAY3300027863313.1_00319|; NAY3300027863313_Pacearc@NAY3300027863313.1_00320|;	Archaeal-T4P_arCOG05987; Archaeal-T4P_arCOG01817_ATP; Archaeal-T4P_arCOG01812; Archaeal-T4P_arCOG01808;
GCA003162175	Archaea; Methanotecta; Methanoflorentia; Methanoflorentales; Methanoflorentaceae; Bog-38; Bog-38 sp003162175; Methanoflorentaceae archaeon	0	NO CLUSTER
GCA017615855	Archaea; Diaforarchaea; Thermoplasmata; Methanomassiliicoccales; Methanomethylophilaceae; Methanomethylophilus; Methanomethylophilus_NA; Methanomethylophilus sp.	0	NO CLUSTER
GCA016215305	Archaea; DPANN; Nanoarchaeia; Woesearchaeales; DSVV01; DSVV01_NA; DSVV01_NA; Woesearchaeales archaeon	0	NO CLUSTER
GCA021107835	Archaea; DPANN; Nanoarchaeia; SCGC-AAA011-G17; PNOQ01; PNOQ01_NA; PNOQ01_NA; Nanoarchaeia archaeon	1	GCA021107835_Archaeal-T4P_1_1	GCA021107835_Nanoarchaeiaarc@MCD4759708.1|; GCA021107835_Nanoarchaeiaarc@MCD4759709.1|; GCA021107835_Nanoarchaeiaarc@MCD4759710.1|; GCA021107835_Nanoarchaeiaarc@MCD4759711.1|; GCA021107835_Nanoarchaeiaarc@MCD4759712.1|; GCA021107835_Nanoarchaeiaarc@MCD4759713.1|;	Archaeal-T4P_arCOG01808; Archaeal-T4P_arCOG01812; Archaeal-T4P_arCOG01817_ATP; Archaeal-T4P_arCOG02911; Archaeal-T4P_arCOG03872; Archaeal-T4P_arCOG03871;
GCA017508065	Archaea; Diaforarchaea; Thermoplasmata; Methanomassiliicoccales; Methanomethylophilaceae; MX-02; MX-02_NA; Methanomethylophilaceae archaeon	0	NO CLUSTER
GCA019323415	Archaea; DPANN; Nanoarchaeia; Woesearchaeales; Woesearchaeales_NA; Woesearchaeales_NA; Woesearchaeales_NA; Woesearchaeales archaeon	6	GCA019323415_Archaeal-T4P_4_-1	GCA019323415_Woesearchaealesarc@MBW3011805.1|;	Archaeal-T4P_arCOG02298_PP;
GCA019323415	Archaea; DPANN; Nanoarchaeia; Woesearchaeales; Woesearchaeales_NA; Woesearchaeales_NA; Woesearchaeales_NA; Woesearchaeales archaeon	6	GCA019323415_Archaeal-T4P_6_-1	GCA019323415_Woesearchaealesarc@MBW3011805.1|;	Archaeal-T4P_arCOG02298_PP;
GCA019323415	Archaea; DPANN; Nanoarchaeia; Woesearchaeales; Woesearchaeales_NA; Woesearchaeales_NA; Woesearchaeales_NA; Woesearchaeales archaeon	6	GCA019323415_Archaeal-T4P_2_1	GCA019323415_Woesearchaealesarc@MBW3012099.1|; GCA019323415_Woesearchaealesarc@MBW3012100.1|; GCA019323415_Woesearchaealesarc@MBW3012101.1|;	Archaeal-T4P_arCOG01811; Archaeal-T4P_arCOG01812; Archaeal-T4P_arCOG01817_ATP;
GCA019323415	Archaea; DPANN; Nanoarchaeia; Woesearchaeales; Woesearchaeales_NA; Woesearchaeales_NA; Woesearchaeales_NA; Woesearchaeales archaeon	6	GCA019323415_Archaeal-T4P_2_-1	GCA019323415_Woesearchaealesarc@MBW3011805.1|;	Archaeal-T4P_arCOG02298_PP;
GCA019323415	Archaea; DPANN; Nanoarchaeia; Woesearchaeales; Woesearchaeales_NA; Woesearchaeales_NA; Woesearchaeales_NA; Woesearchaeales archaeon	6	GCA019323415_Archaeal-T4P_6_1	GCA019323415_Woesearchaealesarc@MBW3012462.1|; GCA019323415_Woesearchaealesarc@MBW3012463.1|;	Archaeal-T4P_arCOG01814; Archaeal-T4P_arCOG01818;
GCA019323415	Archaea; DPANN; Nanoarchaeia; Woesearchaeales; Woesearchaeales_NA; Woesearchaeales_NA; Woesearchaeales_NA; Woesearchaeales archaeon	6	GCA019323415_Archaeal-T4P_4_1	GCA019323415_Woesearchaealesarc@MBW3012515.1|; GCA019323415_Woesearchaealesarc@MBW3012516.1|; GCA019323415_Woesearchaealesarc@MBW3012519.1|; GCA019323415_Woesearchaealesarc@MBW3012521.1|; GCA019323415_Woesearchaealesarc@MBW3012522.1|;	Archaeal-T4P_arCOG03872; Archaeal-T4P_arCOG05987; Archaeal-T4P_arCOG01817_ATP; Archaeal-T4P_arCOG01812; Archaeal-T4P_arCOG01811;
NAY33000031152	Archaea; DPANN; Micrarchaeia; Micrarchaeales; Micrarchaeaceae; Micrarchaeaceae_NA; Micrarchaeaceae_NA; Micrarchaeaceae archaeon	0	NO CLUSTER
GCA001873845	Archaea; DPANN; Altarchaeia; Altarchaeales; Altarchaeaceae; Altarchaeum; Altarchaeum hamiconexum; Altiarchaeum sp. CG2_30_32_3053	0	NO CLUSTER
GCF007671685	Archaea; Methanotecta; Halobacteria; Halobacteriales; Haloferacaceae; Halorubrum; Halorubrum salsamenti; Halorubrum salsamenti	10	GCF007671685_Archaeal-T4P_8_-1	GCF007671685_Hsalsamenti@WP_144921688.1|;	Archaeal-T4P_arCOG02298_PP;
GCF007671685	Archaea; Methanotecta; Halobacteria; Halobacteriales; Haloferacaceae; Halorubrum; Halorubrum salsamenti; Halorubrum salsamenti	10	GCF007671685_Archaeal-T4P_6_1	GCF007671685_Hsalsamenti@WP_144924820.1|; GCF007671685_Hsalsamenti@WP_144924823.1|;	Archaeal-T4P_arCOG01810; Archaeal-T4P_arCOG01818;
GCF007671685	Archaea; Methanotecta; Halobacteria; Halobacteriales; Haloferacaceae; Halorubrum; Halorubrum salsamenti; Halorubrum salsamenti	10	GCF007671685_Archaeal-T4P_8_1	GCF007671685_Hsalsamenti@WP_144925607.1|; GCF007671685_Hsalsamenti@WP_144925610.1|; GCF007671685_Hsalsamenti@WP_144925613.1|; GCF007671685_Hsalsamenti@WP_144925616.1|; GCF007671685_Hsalsamenti@WP_144925619.1|; GCF007671685_Hsalsamenti@WP_144925622.1|; GCF007671685_Hsalsamenti@WP_144925639.1|; GCF007671685_Hsalsamenti@WP_144925642.1|; GCF007671685_Hsalsamenti@WP_144925652.1|;	Archaeal-T4P_arCOG01809_IM; Archaeal-T4P_arCOG01817_ATP; Archaeal-T4P_arCOG04148; Archaeal-T4P_arCOG01822; Archaeal-T4P_arCOG01824; Archaeal-T4P_arCOG02963; Archaeal-T4P_arCOG01829_Pil; Archaeal-T4P_arCOG01829_Pil; Archaeal-T4P_arCOG04148;
GCF007671685	Archaea; Methanotecta; Halobacteria; Halobacteriales; Haloferacaceae; Halorubrum; Halorubrum salsamenti; Halorubrum salsamenti	10	GCF007671685_Archaeal-T4P_7_1	GCF007671685_Hsalsamenti@WP_144924875.1|; GCF007671685_Hsalsamenti@WP_144924879.1|; GCF007671685_Hsalsamenti@WP_144924882.1|; GCF007671685_Hsalsamenti@WP_144924886.1|; GCF007671685_Hsalsamenti@WP_144924888.1|; GCF007671685_Hsalsamenti@WP_144924891.1|; GCF007671685_Hsalsamenti@WP_144924894.1|;	Archaeal-T4P_arCOG07564; Archaeal-T4P_arCOG10216; Archaeal-T4P_arCOG01818; Archaeal-T4P_arCOG01814; Archaeal-T4P_arCOG04673; Archaeal-T4P_arCOG05166; Archaeal-T4P_arCOG06291;
GCF007671685	Archaea; Methanotecta; Halobacteria; Halobacteriales; Haloferacaceae; Halorubrum; Halorubrum salsamenti; Halorubrum salsamenti	10	GCF007671685_Archaeal-T4P_7_-1	GCF007671685_Hsalsamenti@WP_144921688.1|;	Archaeal-T4P_arCOG02298_PP;
GCF007671685	Archaea; Methanotecta; Halobacteria; Halobacteriales; Haloferacaceae; Halorubrum; Halorubrum salsamenti; Halorubrum salsamenti	10	GCF007671685_Archaeal-T4P_4_1	GCF007671685_Hsalsamenti@WP_144920324.1|; GCF007671685_Hsalsamenti@WP_144920325.1|; GCF007671685_Hsalsamenti@WP_144920327.1|; GCF007671685_Hsalsamenti@WP_144920329.1|; GCF007671685_Hsalsamenti@WP_144920331.1|; GCF007671685_Hsalsamenti@WP_144920333.1|; GCF007671685_Hsalsamenti@WP_144920335.1|;	Archaeal-T4P_arCOG02911; Archaeal-T4P_arCOG03926; Archaeal-T4P_arCOG07777; Archaeal-T4P_arCOG04652; Archaeal-T4P_arCOG06117; Archaeal-T4P_arCOG01808; Archaeal-T4P_arCOG01817_ATP;
GCF007671685	Archaea; Methanotecta; Halobacteria; Halobacteriales; Haloferacaceae; Halorubrum; Halorubrum salsamenti; Halorubrum salsamenti	10	GCF007671685_Archaeal-T4P_4_-1	GCF007671685_Hsalsamenti@WP_144921688.1|;	Archaeal-T4P_arCOG02298_PP;
GCF007671685	Archaea; Methanotecta; Halobacteria; Halobacteriales; Haloferacaceae; Halorubrum; Halorubrum salsamenti; Halorubrum salsamenti	10	GCF007671685_Archaeal-T4P_9_1	GCF007671685_Hsalsamenti@WP_144920411.1|; GCF007671685_Hsalsamenti@WP_144920413.1|;	Archaeal-T4P_arCOG01808; Archaeal-T4P_arCOG01817_ATP;
GCF007671685	Archaea; Methanotecta; Halobacteria; Halobacteriales; Haloferacaceae; Halorubrum; Halorubrum salsamenti; Halorubrum salsamenti	10	GCF007671685_Archaeal-T4P_9_-1	GCF007671685_Hsalsamenti@WP_144921688.1|;	Archaeal-T4P_arCOG02298_PP;
GCF007671685	Archaea; Methanotecta; Halobacteria; Halobacteriales; Haloferacaceae; Halorubrum; Halorubrum salsamenti; Halorubrum salsamenti	10	GCF007671685_Archaeal-T4P_6_-1	GCF007671685_Hsalsamenti@WP_144921688.1|;	Archaeal-T4P_arCOG02298_PP;
GCA018303325	Archaea; DPANN; Nanoarchaeia; Woesearchaeales; DSVV01; DSVV01_NA; DSVV01_NA; Woesearchaeales archaeon	0	NO CLUSTER
GCA016784085	Archaea; DPANN; Nanoarchaeia; Pacearchaeales; GW2011-AR1; GW2011-AR1_NA; GW2011-AR1_NA; Pacearchaeales archaeon	0	NO CLUSTER
NAY330002803236	Archaea; Methanotecta; Methanosarcinia; Methanosarcinales; Methanoperedenaceae_ANME-2d; Methanoperedens; Methanoperedens_NA; Methanoperedens archaeon	0	NO CLUSTER
GCA905182635	Archaea; Diaforarchaea; Thalassoarchaeia; Poseidoniales; Poseidoniaceae; MGIIa-L1; MGIIa-L1_NA; Poseidoniaceae archaeon	6	GCA905182635_Archaeal-T4P_3_1	GCA905182635_Poseidoniacearc@GCA905182635.1_00073|; GCA905182635_Poseidoniacearc@GCA905182635.1_00074|; GCA905182635_Poseidoniacearc@GCA905182635.1_00077|; GCA905182635_Poseidoniacearc@GCA905182635.1_00078|; GCA905182635_Poseidoniacearc@GCA905182635.1_00079|; GCA905182635_Poseidoniacearc@GCA905182635.1_00080|;	Archaeal-T4P_arCOG01824; Archaeal-T4P_arCOG01829_Pil; Archaeal-T4P_arCOG01824; Archaeal-T4P_arCOG04148; Archaeal-T4P_arCOG01817_ATP; Archaeal-T4P_arCOG01809_IM;
GCA905182635	Archaea; Diaforarchaea; Thalassoarchaeia; Poseidoniales; Poseidoniaceae; MGIIa-L1; MGIIa-L1_NA; Poseidoniaceae archaeon	6	GCA905182635_Archaeal-T4P_3_-1	GCA905182635_Poseidoniacearc@GCA905182635.1_00694|;	Archaeal-T4P_arCOG02298_PP;
GCA905182635	Archaea; Diaforarchaea; Thalassoarchaeia; Poseidoniales; Poseidoniaceae; MGIIa-L1; MGIIa-L1_NA; Poseidoniaceae archaeon	6	GCA905182635_Archaeal-T4P_6_1	GCA905182635_Poseidoniacearc@GCA905182635.1_00517|; GCA905182635_Poseidoniacearc@GCA905182635.1_00518|; GCA905182635_Poseidoniacearc@GCA905182635.1_00519|;	Archaeal-T4P_arCOG01817_ATP; Archaeal-T4P_arCOG01812; Archaeal-T4P_arCOG01811;
GCA905182635	Archaea; Diaforarchaea; Thalassoarchaeia; Poseidoniales; Poseidoniaceae; MGIIa-L1; MGIIa-L1_NA; Poseidoniaceae archaeon	6	GCA905182635_Archaeal-T4P_2_1	GCA905182635_Poseidoniacearc@GCA905182635.1_00040|; GCA905182635_Poseidoniacearc@GCA905182635.1_00041|; GCA905182635_Poseidoniacearc@GCA905182635.1_00042|;	Archaeal-T4P_arCOG01812; Archaeal-T4P_arCOG01811; Archaeal-T4P_arCOG01817_ATP;
GCA905182635	Archaea; Diaforarchaea; Thalassoarchaeia; Poseidoniales; Poseidoniaceae; MGIIa-L1; MGIIa-L1_NA; Poseidoniaceae archaeon	6	GCA905182635_Archaeal-T4P_6_-1	GCA905182635_Poseidoniacearc@GCA905182635.1_00694|;	Archaeal-T4P_arCOG02298_PP;
GCA905182635	Archaea; Diaforarchaea; Thalassoarchaeia; Poseidoniales; Poseidoniaceae; MGIIa-L1; MGIIa-L1_NA; Poseidoniaceae archaeon	6	GCA905182635_Archaeal-T4P_2_-1	GCA905182635_Poseidoniacearc@GCA905182635.1_00694|;	Archaeal-T4P_arCOG02298_PP;
GCA016930995	Archaea; Diaforarchaea; Izemarchaeia; DHVEG-1; DHVEG-1; SM1-50; SM1-50_NA; Izemarchaeia archaeon	5	GCA016930995_Archaeal-T4P_1_1	GCA016930995_Izemarchaeiaarc@MBN1860665.1|; GCA016930995_Izemarchaeiaarc@MBN1860666.1|; GCA016930995_Izemarchaeiaarc@MBN1860667.1|; GCA016930995_Izemarchaeiaarc@MBN1860668.1|; GCA016930995_Izemarchaeiaarc@MBN1860669.1|; GCA016930995_Izemarchaeiaarc@MBN1860670.1|;	Archaeal-T4P_arCOG01817_ATP; Archaeal-T4P_arCOG01808; Archaeal-T4P_arCOG02420; Archaeal-T4P_arCOG02911; Archaeal-T4P_arCOG02420; Archaeal-T4P_arCOG04148;
GCA016930995	Archaea; Diaforarchaea; Izemarchaeia; DHVEG-1; DHVEG-1; SM1-50; SM1-50_NA; Izemarchaeia archaeon	5	GCA016930995_Archaeal-T4P_2_1	GCA016930995_Izemarchaeiaarc@MBN1860777.1|; GCA016930995_Izemarchaeiaarc@MBN1860778.1|; GCA016930995_Izemarchaeiaarc@MBN1860779.1|; GCA016930995_Izemarchaeiaarc@MBN1860780.1|; GCA016930995_Izemarchaeiaarc@MBN1860781.1|; GCA016930995_Izemarchaeiaarc@MBN1860782.1|;	Archaeal-T4P_arCOG01817_ATP; Archaeal-T4P_arCOG01817_ATP; Archaeal-T4P_arCOG01812; Archaeal-T4P_arCOG01808; Archaeal-T4P_arCOG02420; Archaeal-T4P_arCOG02420;
GCA016930995	Archaea; Diaforarchaea; Izemarchaeia; DHVEG-1; DHVEG-1; SM1-50; SM1-50_NA; Izemarchaeia archaeon	5	GCA016930995_Archaeal-T4P_3_1	GCA016930995_Izemarchaeiaarc@MBN1860865.1|; GCA016930995_Izemarchaeiaarc@MBN1860866.1|; GCA016930995_Izemarchaeiaarc@MBN1860867.1|; GCA016930995_Izemarchaeiaarc@MBN1860868.1|; GCA016930995_Izemarchaeiaarc@MBN1860869.1|;	Archaeal-T4P_arCOG01817_ATP; Archaeal-T4P_arCOG01817_ATP; Archaeal-T4P_arCOG01812; Archaeal-T4P_arCOG01808; Archaeal-T4P_arCOG02420;
GCA016930995	Archaea; Diaforarchaea; Izemarchaeia; DHVEG-1; DHVEG-1; SM1-50; SM1-50_NA; Izemarchaeia archaeon	5	GCA016930995_Archaeal-T4P_4_1	GCA016930995_Izemarchaeiaarc@MBN1861664.1|; GCA016930995_Izemarchaeiaarc@MBN1861665.1|; GCA016930995_Izemarchaeiaarc@MBN1861666.1|; GCA016930995_Izemarchaeiaarc@MBN1861668.1|; GCA016930995_Izemarchaeiaarc@MBN1861669.1|; GCA016930995_Izemarchaeiaarc@MBN1861670.1|; GCA016930995_Izemarchaeiaarc@MBN1861671.1|;	Archaeal-T4P_arCOG02416; Archaeal-T4P_arCOG02416; Archaeal-T4P_arCOG02416; Archaeal-T4P_arCOG01817_ATP; Archaeal-T4P_arCOG01812; Archaeal-T4P_arCOG01811; Archaeal-T4P_arCOG02420;
GCA016930995	Archaea; Diaforarchaea; Izemarchaeia; DHVEG-1; DHVEG-1; SM1-50; SM1-50_NA; Izemarchaeia archaeon	5	GCA016930995_Archaeal-T4P_5_1	GCA016930995_Izemarchaeiaarc@MBN1861848.1|; GCA016930995_Izemarchaeiaarc@MBN1861849.1|; GCA016930995_Izemarchaeiaarc@MBN1861852.1|; GCA016930995_Izemarchaeiaarc@MBN1861853.1|; GCA016930995_Izemarchaeiaarc@MBN1861854.1|; GCA016930995_Izemarchaeiaarc@MBN1861855.1|; GCA016930995_Izemarchaeiaarc@MBN1861856.1|; GCA016930995_Izemarchaeiaarc@MBN1861857.1|; GCA016930995_Izemarchaeiaarc@MBN1861858.1|; GCA016930995_Izemarchaeiaarc@MBN1861859.1|; GCA016930995_Izemarchaeiaarc@MBN1861860.1|;	Archaeal-T4P_arCOG01829_Pil; Archaeal-T4P_arCOG01829_Pil; Archaeal-T4P_arCOG02964; Archaeal-T4P_arCOG01824; Archaeal-T4P_arCOG01822; Archaeal-T4P_arCOG04148; Archaeal-T4P_arCOG01817_ATP; Archaeal-T4P_arCOG01817_ATP; Archaeal-T4P_arCOG01809_IM; Archaeal-T4P_arCOG01829_Pil; Archaeal-T4P_arCOG01829_Pil;
GCA902386025	Archaea; DPANN; Nanoarchaeia; Pacearchaeales; GW2011-AR1; RBG-13-33-26; RBG-13-33-26 sp902386025; Pacearchaeales archaeon	1	GCA902386025_Archaeal-T4P_1_1	GCA902386025_Pacearchaealesarc@VVB83925.1|; GCA902386025_Pacearchaealesarc@VVB83926.1|; GCA902386025_Pacearchaealesarc@VVB83930.1|; GCA902386025_Pacearchaealesarc@VVB83932.1|; GCA902386025_Pacearchaealesarc@VVB83933.1|;	Archaeal-T4P_arCOG05987; Archaeal-T4P_arCOG05987; Archaeal-T4P_arCOG01817_ATP; Archaeal-T4P_arCOG01812; Archaeal-T4P_arCOG01811;
GCA007130955	Archaea; DPANN; Nanoarchaeia; CSSed11-243R1; CSSed11-243R1; CSSed11-243R1; CSSed11-243R1_NA; Nanoarchaeia archaeon	0	NO CLUSTER
GCA003662775	Archaea; Asgardarchaeota; Thorarchaeia; Thorarchaeales; Thorarchaeaceae; Thorarchaeaceae_NA; Thorarchaeaceae_NA; Thorarchaeaceae archaeon	0	NO CLUSTER
CHE2222015512114	Archaea; Diaforarchaea; Izemarchaeia; UBA202; DSCA01; DSCA01; DSCA01_NA; Izemarchaeia archaeon	3	CHE2222015512114_Archaeal-T4P_1_1	CHE2222015512114_Izemarc@CHE2222015512114.1_01159|; CHE2222015512114_Izemarc@CHE2222015512114.1_01161|; CHE2222015512114_Izemarc@CHE2222015512114.1_01162|;	Archaeal-T4P_arCOG02298_PP; Archaeal-T4P_arCOG01818; Archaeal-T4P_arCOG01814;
CHE2222015512114	Archaea; Diaforarchaea; Izemarchaeia; UBA202; DSCA01; DSCA01; DSCA01_NA; Izemarchaeia archaeon	3	CHE2222015512114_Archaeal-T4P_2_1	CHE2222015512114_Izemarc@CHE2222015512114.1_01238|; CHE2222015512114_Izemarc@CHE2222015512114.1_01239|; CHE2222015512114_Izemarc@CHE2222015512114.1_01241|; CHE2222015512114_Izemarc@CHE2222015512114.1_01242|; CHE2222015512114_Izemarc@CHE2222015512114.1_01243|;	Archaeal-T4P_arCOG04148; Archaeal-T4P_arCOG04148; Archaeal-T4P_arCOG01808; Archaeal-T4P_arCOG01812; Archaeal-T4P_arCOG01817_ATP;
CHE2222015512114	Archaea; Diaforarchaea; Izemarchaeia; UBA202; DSCA01; DSCA01; DSCA01_NA; Izemarchaeia archaeon	3	CHE2222015512114_Archaeal-T4P_2_-1	CHE2222015512114_Izemarc@CHE2222015512114.1_00009|;	Archaeal-T4P_arCOG02298_PP;
GCA013388835	Archaea; Asgardarchaeota; Thorarchaeia; Thorarchaeales; Thorarchaeaceae; JACAEL01; JACAEL01 sp013388835; Thorarchaeaceae archaeon	0	NO CLUSTER
NAY330002247023	Archaea; TACK; Thermoproteia/Crenarchaeota; Thermofilales; Thermofilaceae; Thermofilaceae_NA; Thermofilaceae_NA; Thermofilaceae archaeon	0	NO CLUSTER
NAY33000095565	Archaea; Methanotecta; Methanosarcinia; Methanosarcinales; Methanosarcinaceae; Methanosarcina; Methanosarcina sp001714685; Methanosarcina archaeon	6	NAY33000095565_Archaeal-T4P_3_-1	NAY33000095565_Methanosarc@NAY33000095565.1_01264|;	Archaeal-T4P_arCOG02298_PP;
NAY33000095565	Archaea; Methanotecta; Methanosarcinia; Methanosarcinales; Methanosarcinaceae; Methanosarcina; Methanosarcina sp001714685; Methanosarcina archaeon	6	NAY33000095565_Archaeal-T4P_6_-1	NAY33000095565_Methanosarc@NAY33000095565.1_01264|;	Archaeal-T4P_arCOG02298_PP;
NAY33000095565	Archaea; Methanotecta; Methanosarcinia; Methanosarcinales; Methanosarcinaceae; Methanosarcina; Methanosarcina sp001714685; Methanosarcina archaeon	6	NAY33000095565_Archaeal-T4P_6_1	NAY33000095565_Methanosarc@NAY33000095565.1_01148|; NAY33000095565_Methanosarc@NAY33000095565.1_01149|;	Archaeal-T4P_arCOG01818; Archaeal-T4P_arCOG01814;
NAY33000095565	Archaea; Methanotecta; Methanosarcinia; Methanosarcinales; Methanosarcinaceae; Methanosarcina; Methanosarcina sp001714685; Methanosarcina archaeon	6	NAY33000095565_Archaeal-T4P_5_-1	NAY33000095565_Methanosarc@NAY33000095565.1_01264|;	Archaeal-T4P_arCOG02298_PP;
NAY33000095565	Archaea; Methanotecta; Methanosarcinia; Methanosarcinales; Methanosarcinaceae; Methanosarcina; Methanosarcina sp001714685; Methanosarcina archaeon	6	NAY33000095565_Archaeal-T4P_5_1	NAY33000095565_Methanosarc@NAY33000095565.1_02828|; NAY33000095565_Methanosarc@NAY33000095565.1_02829|; NAY33000095565_Methanosarc@NAY33000095565.1_02830|; NAY33000095565_Methanosarc@NAY33000095565.1_02831|; NAY33000095565_Methanosarc@NAY33000095565.1_02832|; NAY33000095565_Methanosarc@NAY33000095565.1_02833|; NAY33000095565_Methanosarc@NAY33000095565.1_02834|; NAY33000095565_Methanosarc@NAY33000095565.1_02835|; NAY33000095565_Methanosarc@NAY33000095565.1_02836|; NAY33000095565_Methanosarc@NAY33000095565.1_02837|;	Archaeal-T4P_arCOG01829_Pil; Archaeal-T4P_arCOG01829_Pil; Archaeal-T4P_arCOG02396; Archaeal-T4P_arCOG01822; Archaeal-T4P_arCOG01824; Archaeal-T4P_arCOG04148; Archaeal-T4P_arCOG01817_ATP; Archaeal-T4P_arCOG01809_IM; Archaeal-T4P_arCOG06517; Archaeal-T4P_arCOG06518;
NAY33000095565	Archaea; Methanotecta; Methanosarcinia; Methanosarcinales; Methanosarcinaceae; Methanosarcina; Methanosarcina sp001714685; Methanosarcina archaeon	6	NAY33000095565_Archaeal-T4P_3_1	NAY33000095565_Methanosarc@NAY33000095565.1_00787|; NAY33000095565_Methanosarc@NAY33000095565.1_00788|; NAY33000095565_Methanosarc@NAY33000095565.1_00789|;	Archaeal-T4P_arCOG02416; Archaeal-T4P_arCOG01808; Archaeal-T4P_arCOG01817_ATP;
GCF000383975	Archaea; Methanotecta; Halobacteria; Halobacteriales; Natrialbaceae; Natronorubrum; Natronorubrum tibetense; Natronorubrum tibetense GA33	4	GCF000383975_Archaeal-T4P_3_-1	GCF000383975_Ntibetense@WP_006092676.1|;	Archaeal-T4P_arCOG02298_PP;
GCF000383975	Archaea; Methanotecta; Halobacteria; Halobacteriales; Natrialbaceae; Natronorubrum; Natronorubrum tibetense; Natronorubrum tibetense GA33	4	GCF000383975_Archaeal-T4P_3_1	GCF000383975_Ntibetense@WP_006087670.1|; GCF000383975_Ntibetense@WP_006087671.1|; GCF000383975_Ntibetense@WP_006087672.1|; GCF000383975_Ntibetense@WP_006087673.1|; GCF000383975_Ntibetense@WP_006087675.1|;	Archaeal-T4P_arCOG01814; Archaeal-T4P_arCOG01818; Archaeal-T4P_arCOG10216; Archaeal-T4P_arCOG07564; Archaeal-T4P_arCOG02981;
GCF000383975	Archaea; Methanotecta; Halobacteria; Halobacteriales; Natrialbaceae; Natronorubrum; Natronorubrum tibetense; Natronorubrum tibetense GA33	4	GCF000383975_Archaeal-T4P_4_1	GCF000383975_Ntibetense@WP_006089244.1|; GCF000383975_Ntibetense@WP_006089245.1|; GCF000383975_Ntibetense@WP_006089248.1|; GCF000383975_Ntibetense@WP_006089249.1|; GCF000383975_Ntibetense@WP_006089250.1|;	Archaeal-T4P_arCOG01817_ATP; Archaeal-T4P_arCOG01808; Archaeal-T4P_arCOG07777; Archaeal-T4P_arCOG03926; Archaeal-T4P_arCOG02911;
GCF000383975	Archaea; Methanotecta; Halobacteria; Halobacteriales; Natrialbaceae; Natronorubrum; Natronorubrum tibetense; Natronorubrum tibetense GA33	4	GCF000383975_Archaeal-T4P_4_-1	GCF000383975_Ntibetense@WP_006092676.1|;	Archaeal-T4P_arCOG02298_PP;
GCA019057655	Archaea; Asgardarchaeota; Heimdallarchaeia; Hodarchaeales; B3-JM-08; B3-JM-08; B3-JM-08_NA; Hodarchaeales archaeon	2	GCA019057655_Archaeal-T4P_2_-1	GCA019057655_Hodarchaealearc@GCA019057655.1_00519|;	Archaeal-T4P_arCOG02298_PP;
GCA019057655	Archaea; Asgardarchaeota; Heimdallarchaeia; Hodarchaeales; B3-JM-08; B3-JM-08; B3-JM-08_NA; Hodarchaeales archaeon	2	GCA019057655_Archaeal-T4P_2_1	GCA019057655_Hodarchaealearc@GCA019057655.1_01574|; GCA019057655_Hodarchaealearc@GCA019057655.1_01576|;	Archaeal-T4P_arCOG02911; Archaeal-T4P_arCOG01817_ATP;
GCF003862495	Archaea; Methanotecta; Halobacteria; Halobacteriales; Haloarculaceae; Halomarina; Halomarina oriensis_A; Halomarina oriensis	2	GCF003862495_Archaeal-T4P_2_-1	GCF003862495_Horiensis@WP_124954846.1|;	Archaeal-T4P_arCOG02298_PP;
GCF003862495	Archaea; Methanotecta; Halobacteria; Halobacteriales; Haloarculaceae; Halomarina; Halomarina oriensis_A; Halomarina oriensis	2	GCF003862495_Archaeal-T4P_2_1	GCF003862495_Horiensis@WP_124955668.1|; GCF003862495_Horiensis@WP_124955669.1|; GCF003862495_Horiensis@WP_124955670.1|; GCF003862495_Horiensis@WP_124955671.1|; GCF003862495_Horiensis@WP_124955673.1|; GCF003862495_Horiensis@WP_124955674.1|;	Archaeal-T4P_arCOG04679; Archaeal-T4P_arCOG04680; Archaeal-T4P_arCOG03933; Archaeal-T4P_arCOG06296; Archaeal-T4P_arCOG01810; Archaeal-T4P_arCOG01818;
GCA012962055	Archaea; Stygia; Hadarchaeia; Hadarchaeales; Hadarchaeaceae; B75-G9; B75-G9 sp012962055; Hadarchaeaceae archaeon	2	GCA012962055_Archaeal-T4P_2_1	GCA012962055_Hadarchaeaceaearc@HID60623.1|; GCA012962055_Hadarchaeaceaearc@HID60624.1|; GCA012962055_Hadarchaeaceaearc@HID60629.1|;	Archaeal-T4P_arCOG01812; Archaeal-T4P_arCOG01811; Archaeal-T4P_arCOG02420;
GCA012962055	Archaea; Stygia; Hadarchaeia; Hadarchaeales; Hadarchaeaceae; B75-G9; B75-G9 sp012962055; Hadarchaeaceae archaeon	2	GCA012962055_Archaeal-T4P_2_-1	GCA012962055_Hadarchaeaceaearc@HID60720.1|;	Archaeal-T4P_arCOG02298_PP;
GCA014361085	Archaea; TACK; Nitrososphaeria/Thaumarchaeota; JACIWG01; JACIWG01; JACIWG01; JACIWG01 sp014361085; Nitrososphaeria/Thaumarchaeota archaeon	1	GCA014361085_Archaeal-T4P_1_1	GCA014361085_Nitrososphaeriaarc@MBC7091671.1|; GCA014361085_Nitrososphaeriaarc@MBC7091672.1|; GCA014361085_Nitrososphaeriaarc@MBC7091674.1|; GCA014361085_Nitrososphaeriaarc@MBC7091676.1|;	Archaeal-T4P_arCOG01815; Archaeal-T4P_arCOG01817_ATP; Archaeal-T4P_arCOG03872; Archaeal-T4P_arCOG03872;
GCA020886315	Archaea; TACK; Thermoproteia/Crenarchaeota; Sulfolobales; Sulfolobaceae; Saccharolobus; Saccharolobus_NA; Saccharolobus caldissimus	8	GCA020886315_Archaeal-T4P_7_-1	GCA020886315_Scaldissimus@BDB97041.1|;	Archaeal-T4P_arCOG02298_PP;
GCA020886315	Archaea; TACK; Thermoproteia/Crenarchaeota; Sulfolobales; Sulfolobaceae; Saccharolobus; Saccharolobus_NA; Saccharolobus caldissimus	8	GCA020886315_Archaeal-T4P_6_1	GCA020886315_Scaldissimus@BDB98958.1|; GCA020886315_Scaldissimus@BDB98959.1|; GCA020886315_Scaldissimus@BDB98960.1|; GCA020886315_Scaldissimus@BDB98961.1|; GCA020886315_Scaldissimus@BDB98962.1|; GCA020886315_Scaldissimus@BDB98963.1|; GCA020886315_Scaldissimus@BDB98964.1|;	Archaeal-T4P_arCOG01829_Pil; Archaeal-T4P_arCOG07206; Archaeal-T4P_arCOG01822; Archaeal-T4P_arCOG01824; Archaeal-T4P_arCOG04148; Archaeal-T4P_arCOG01817_ATP; Archaeal-T4P_arCOG01809_IM;
GCA020886315	Archaea; TACK; Thermoproteia/Crenarchaeota; Sulfolobales; Sulfolobaceae; Saccharolobus; Saccharolobus_NA; Saccharolobus caldissimus	8	GCA020886315_Archaeal-T4P_5_1	GCA020886315_Scaldissimus@BDB98889.1|; GCA020886315_Scaldissimus@BDB98890.1|;	Archaeal-T4P_arCOG01817_ATP; Archaeal-T4P_arCOG01808;
GCA020886315	Archaea; TACK; Thermoproteia/Crenarchaeota; Sulfolobales; Sulfolobaceae; Saccharolobus; Saccharolobus_NA; Saccharolobus caldissimus	8	GCA020886315_Archaeal-T4P_5_-1	GCA020886315_Scaldissimus@BDB97041.1|;	Archaeal-T4P_arCOG02298_PP;
GCA020886315	Archaea; TACK; Thermoproteia/Crenarchaeota; Sulfolobales; Sulfolobaceae; Saccharolobus; Saccharolobus_NA; Saccharolobus caldissimus	8	GCA020886315_Archaeal-T4P_6_-1	GCA020886315_Scaldissimus@BDB97041.1|;	Archaeal-T4P_arCOG02298_PP;
GCA020886315	Archaea; TACK; Thermoproteia/Crenarchaeota; Sulfolobales; Sulfolobaceae; Saccharolobus; Saccharolobus_NA; Saccharolobus caldissimus	8	GCA020886315_Archaeal-T4P_4_1	GCA020886315_Scaldissimus@BDB97028.1|; GCA020886315_Scaldissimus@BDB97029.1|; GCA020886315_Scaldissimus@BDB97030.1|; GCA020886315_Scaldissimus@BDB97031.1|; GCA020886315_Scaldissimus@BDB97032.1|;	Archaeal-T4P_arCOG07276; Archaeal-T4P_arCOG05987; Archaeal-T4P_arCOG01815; Archaeal-T4P_arCOG01817_ATP; Archaeal-T4P_arCOG05986;
GCA020886315	Archaea; TACK; Thermoproteia/Crenarchaeota; Sulfolobales; Sulfolobaceae; Saccharolobus; Saccharolobus_NA; Saccharolobus caldissimus	8	GCA020886315_Archaeal-T4P_7_1	GCA020886315_Scaldissimus@BDB99362.1|; GCA020886315_Scaldissimus@BDB99363.1|; GCA020886315_Scaldissimus@BDB99364.1|; GCA020886315_Scaldissimus@BDB99365.1|; GCA020886315_Scaldissimus@BDB99366.1|; GCA020886315_Scaldissimus@BDB99367.1|;	Archaeal-T4P_arCOG08521; Archaeal-T4P_arCOG08522; Archaeal-T4P_arCOG03872; Archaeal-T4P_arCOG01817_ATP; Archaeal-T4P_arCOG01815; Archaeal-T4P_arCOG08524;
GCA020886315	Archaea; TACK; Thermoproteia/Crenarchaeota; Sulfolobales; Sulfolobaceae; Saccharolobus; Saccharolobus_NA; Saccharolobus caldissimus	8	GCA020886315_Archaeal-T4P_4_-1	GCA020886315_Scaldissimus@BDB97041.1|;	Archaeal-T4P_arCOG02298_PP;
GCA018830205	Archaea; Hydrothermarchaeota; Hydrothermarchaeia; Hydrothermarchaeales; Hydrothermarchaeaceae; Hydrothermarchaeaceae_NA; Hydrothermarchaeaceae_NA; Hydrothermarchaeaceae archaeon	2	GCA018830205_Archaeal-T4P_2_-1	GCA018830205_Hydrothermarchaeaceaarc@MBU2560159.1|;	Archaeal-T4P_arCOG02298_PP;
GCA018830205	Archaea; Hydrothermarchaeota; Hydrothermarchaeia; Hydrothermarchaeales; Hydrothermarchaeaceae; Hydrothermarchaeaceae_NA; Hydrothermarchaeaceae_NA; Hydrothermarchaeaceae archaeon	2	GCA018830205_Archaeal-T4P_2_1	GCA018830205_Hydrothermarchaeaceaarc@MBU2560411.1|; GCA018830205_Hydrothermarchaeaceaarc@MBU2560412.1|; GCA018830205_Hydrothermarchaeaceaarc@MBU2560413.1|;	Archaeal-T4P_arCOG01811; Archaeal-T4P_arCOG01812; Archaeal-T4P_arCOG01817_ATP;
GCA011620885	Archaea; Methanotecta; Methanomicrobia; Methanomicrobiales; Methanocorpusculaceae; Methanocalculus; Methanocalculus sp9912u; Methanocalculus archaeon	4	GCA011620885_Archaeal-T4P_1_1	GCA011620885_Methanocalcuarc@GCA011620885.1_01468|; GCA011620885_Methanocalcuarc@GCA011620885.1_01470|; GCA011620885_Methanocalcuarc@GCA011620885.1_01471|; GCA011620885_Methanocalcuarc@GCA011620885.1_01472|;	Archaeal-T4P_arCOG02298_PP; Archaeal-T4P_arCOG01817_ATP; Archaeal-T4P_arCOG01812; Archaeal-T4P_arCOG01808;
GCA011620885	Archaea; Methanotecta; Methanomicrobia; Methanomicrobiales; Methanocorpusculaceae; Methanocalculus; Methanocalculus sp9912u; Methanocalculus archaeon	4	GCA011620885_Archaeal-T4P_3_1	GCA011620885_Methanocalcuarc@GCA011620885.1_01667|; GCA011620885_Methanocalcuarc@GCA011620885.1_01668|; GCA011620885_Methanocalcuarc@GCA011620885.1_01669|; GCA011620885_Methanocalcuarc@GCA011620885.1_01670|;	Archaeal-T4P_arCOG01808; Archaeal-T4P_arCOG01817_ATP; Archaeal-T4P_arCOG04148; Archaeal-T4P_arCOG04148;
GCA011620885	Archaea; Methanotecta; Methanomicrobia; Methanomicrobiales; Methanocorpusculaceae; Methanocalculus; Methanocalculus sp9912u; Methanocalculus archaeon	4	GCA011620885_Archaeal-T4P_3_-1	GCA011620885_Methanocalcuarc@GCA011620885.1_01468|;	Archaeal-T4P_arCOG02298_PP;
GCA011620885	Archaea; Methanotecta; Methanomicrobia; Methanomicrobiales; Methanocorpusculaceae; Methanocalculus; Methanocalculus sp9912u; Methanocalculus archaeon	4	GCA011620885_Archaeal-T4P_2_1	GCA011620885_Methanocalcuarc@GCA011620885.1_01580|; GCA011620885_Methanocalcuarc@GCA011620885.1_01582|; GCA011620885_Methanocalcuarc@GCA011620885.1_01583|; GCA011620885_Methanocalcuarc@GCA011620885.1_01584|; GCA011620885_Methanocalcuarc@GCA011620885.1_01585|; GCA011620885_Methanocalcuarc@GCA011620885.1_01586|; GCA011620885_Methanocalcuarc@GCA011620885.1_01587|; GCA011620885_Methanocalcuarc@GCA011620885.1_01588|; GCA011620885_Methanocalcuarc@GCA011620885.1_01589|;	Archaeal-T4P_arCOG02394; Archaeal-T4P_arCOG01809_IM; Archaeal-T4P_arCOG01817_ATP; Archaeal-T4P_arCOG04148; Archaeal-T4P_arCOG01824; Archaeal-T4P_arCOG01822; Archaeal-T4P_arCOG02396; Archaeal-T4P_arCOG01829_Pil; Archaeal-T4P_arCOG01829_Pil;
GCA004212085	Archaea; Methanotecta; Methanoliparia; Methanoliparales; Methanollivieraceae; Methanolliviera; Methanolliviera hydrocarbonicum; Methanolliviera hydrocarbonicum	0	NO CLUSTER
GCA903905725	Archaea; DPANN; Micrarchaeia; UBA10214; UBA10214_NA; UBA10214_NA; UBA10214_NA; Micrarchaeia archaeon	0	NO CLUSTER
GCA016234065	Archaea; DPANN; Nanoarchaeia; Pacearchaeales; GW2011-AR1; CABMGN01; CABMGN01_NA; Pacearchaeales archaeon	1	GCA016234065_Archaeal-T4P_1_1	GCA016234065_Pacearchaealesarc@MBI5803076.1|; GCA016234065_Pacearchaealesarc@MBI5803077.1|; GCA016234065_Pacearchaealesarc@MBI5803079.1|; GCA016234065_Pacearchaealesarc@MBI5803081.1|;	Archaeal-T4P_arCOG01811; Archaeal-T4P_arCOG01812; Archaeal-T4P_arCOG01817_ATP; Archaeal-T4P_arCOG05987;
NAY330002795828	Archaea; Methanotecta; Methanomicrobia; Methanomicrobiales; Methanoregulaceae; Methanoregula; Methanoregula_NA; Methanoregula archaeon	2	NAY330002795828_Archaeal-T4P_1_-1	NAY330002795828_Methanarc@NAY330002795828.1_01283|;	Archaeal-T4P_arCOG02298_PP;
NAY330002795828	Archaea; Methanotecta; Methanomicrobia; Methanomicrobiales; Methanoregulaceae; Methanoregula; Methanoregula_NA; Methanoregula archaeon	2	NAY330002795828_Archaeal-T4P_1_1	NAY330002795828_Methanarc@NAY330002795828.1_00948|; NAY330002795828_Methanarc@NAY330002795828.1_00949|; NAY330002795828_Methanarc@NAY330002795828.1_00950|; NAY330002795828_Methanarc@NAY330002795828.1_00951|;	Archaeal-T4P_arCOG04148; Archaeal-T4P_arCOG04148; Archaeal-T4P_arCOG01817_ATP; Archaeal-T4P_arCOG01808;
NAY330002047646	Archaea; Diaforarchaea; Thalassoarchaeia; Poseidoniales; Thalassarchaeaceae; Thalassarchaeum; Thalassarchaeum sp002714745; Thalassarchaeum archaeon	0	NO CLUSTER
GCA009791395	Archaea; Methanotecta; Halobacteria; Halobacteriales; Haloarculaceae; Halomarina; Halomarina oriensis; Halomarina oriensis	6	GCA009791395_Archaeal-T4P_4_-1	GCA009791395_Horiensis@MWG34630.1|;	Archaeal-T4P_arCOG02298_PP;
GCA009791395	Archaea; Methanotecta; Halobacteria; Halobacteriales; Haloarculaceae; Halomarina; Halomarina oriensis; Halomarina oriensis	6	GCA009791395_Archaeal-T4P_4_1	GCA009791395_Horiensis@MWG33358.1|; GCA009791395_Horiensis@MWG33359.1|; GCA009791395_Horiensis@MWG33360.1|; GCA009791395_Horiensis@MWG33361.1|; GCA009791395_Horiensis@MWG33362.1|; GCA009791395_Horiensis@MWG33363.1|; GCA009791395_Horiensis@MWG33364.1|;	Archaeal-T4P_arCOG01817_ATP; Archaeal-T4P_arCOG01808; Archaeal-T4P_arCOG06117; Archaeal-T4P_arCOG04652; Archaeal-T4P_arCOG07777; Archaeal-T4P_arCOG02911; Archaeal-T4P_arCOG02911;
GCA009791395	Archaea; Methanotecta; Halobacteria; Halobacteriales; Haloarculaceae; Halomarina; Halomarina oriensis; Halomarina oriensis	6	GCA009791395_Archaeal-T4P_5_-1	GCA009791395_Horiensis@MWG34630.1|;	Archaeal-T4P_arCOG02298_PP;
GCA009791395	Archaea; Methanotecta; Halobacteria; Halobacteriales; Haloarculaceae; Halomarina; Halomarina oriensis; Halomarina oriensis	6	GCA009791395_Archaeal-T4P_5_1	GCA009791395_Horiensis@MWG35425.1|; GCA009791395_Horiensis@MWG35426.1|; GCA009791395_Horiensis@MWG35427.1|; GCA009791395_Horiensis@MWG35428.1|; GCA009791395_Horiensis@MWG35429.1|; GCA009791395_Horiensis@MWG35430.1|;	Archaeal-T4P_arCOG06291; Archaeal-T4P_arCOG05166; Archaeal-T4P_arCOG04673; Archaeal-T4P_arCOG01814; Archaeal-T4P_arCOG01818; Archaeal-T4P_arCOG10216;
GCA009791395	Archaea; Methanotecta; Halobacteria; Halobacteriales; Haloarculaceae; Halomarina; Halomarina oriensis; Halomarina oriensis	6	GCA009791395_Archaeal-T4P_6_-1	GCA009791395_Horiensis@MWG34630.1|;	Archaeal-T4P_arCOG02298_PP;
GCA009791395	Archaea; Methanotecta; Halobacteria; Halobacteriales; Haloarculaceae; Halomarina; Halomarina oriensis; Halomarina oriensis	6	GCA009791395_Archaeal-T4P_6_1	GCA009791395_Horiensis@MWG36911.1|; GCA009791395_Horiensis@MWG36915.1|; GCA009791395_Horiensis@MWG36916.1|; GCA009791395_Horiensis@MWG36917.1|; GCA009791395_Horiensis@MWG36918.1|; GCA009791395_Horiensis@MWG36920.1|; GCA009791395_Horiensis@MWG36921.1|;	Archaeal-T4P_arCOG05613; Archaeal-T4P_arCOG04679; Archaeal-T4P_arCOG04680; Archaeal-T4P_arCOG03933; Archaeal-T4P_arCOG06296; Archaeal-T4P_arCOG01810; Archaeal-T4P_arCOG01818;
GCA903923795	Archaea; DPANN; Micrarchaeia; UBA10214; UBA10161; CAIXYX01; CAIXYX01 sp903923795; Micrarchaeia archaeon	0	NO CLUSTER
NAY330002625329	Archaea; Diaforarchaea; Thalassoarchaeia; Poseidoniales; Thalassarchaeaceae; Thalassarchaeaceae_NA; Thalassarchaeaceae_NA; Thalassarchaeaceae archaeon	0	NO CLUSTER
GCF013391635	Archaea; Methanotecta; Halobacteria; Halobacteriales; Haloarculaceae; Natronomonas; Natronomonas gomsonensis; Natronomonas gomsonensis	12	GCF013391635_Archaeal-T4P_9_-1	GCF013391635_Ngomsonensis@WP_178918361.1|;	Archaeal-T4P_arCOG02298_PP;
GCF013391635	Archaea; Methanotecta; Halobacteria; Halobacteriales; Haloarculaceae; Natronomonas; Natronomonas gomsonensis; Natronomonas gomsonensis	12	GCF013391635_Archaeal-T4P_7_-1	GCF013391635_Ngomsonensis@WP_178918361.1|;	Archaeal-T4P_arCOG02298_PP;
GCF013391635	Archaea; Methanotecta; Halobacteria; Halobacteriales; Haloarculaceae; Natronomonas; Natronomonas gomsonensis; Natronomonas gomsonensis	12	GCF013391635_Archaeal-T4P_9_1	GCF013391635_Ngomsonensis@WP_178917430.1|; GCF013391635_Ngomsonensis@WP_178917431.1|; GCF013391635_Ngomsonensis@WP_178917435.1|; GCF013391635_Ngomsonensis@WP_178917436.1|; GCF013391635_Ngomsonensis@WP_178917437.1|;	Archaeal-T4P_arCOG02916; Archaeal-T4P_arCOG01808; Archaeal-T4P_arCOG01808; Archaeal-T4P_arCOG01817_ATP; Archaeal-T4P_arCOG09029;
GCF013391635	Archaea; Methanotecta; Halobacteria; Halobacteriales; Haloarculaceae; Natronomonas; Natronomonas gomsonensis; Natronomonas gomsonensis	12	GCF013391635_Archaeal-T4P_12_-1	GCF013391635_Ngomsonensis@WP_178918361.1|;	Archaeal-T4P_arCOG02298_PP;
GCF013391635	Archaea; Methanotecta; Halobacteria; Halobacteriales; Haloarculaceae; Natronomonas; Natronomonas gomsonensis; Natronomonas gomsonensis	12	GCF013391635_Archaeal-T4P_5_-1	GCF013391635_Ngomsonensis@WP_178918361.1|;	Archaeal-T4P_arCOG02298_PP;
GCF013391635	Archaea; Methanotecta; Halobacteria; Halobacteriales; Haloarculaceae; Natronomonas; Natronomonas gomsonensis; Natronomonas gomsonensis	12	GCF013391635_Archaeal-T4P_8_-1	GCF013391635_Ngomsonensis@WP_178918361.1|;	Archaeal-T4P_arCOG02298_PP;
GCF013391635	Archaea; Methanotecta; Halobacteria; Halobacteriales; Haloarculaceae; Natronomonas; Natronomonas gomsonensis; Natronomonas gomsonensis	12	GCF013391635_Archaeal-T4P_5_1	GCF013391635_Ngomsonensis@WP_178916087.1|; GCF013391635_Ngomsonensis@WP_178916088.1|; GCF013391635_Ngomsonensis@WP_178916089.1|; GCF013391635_Ngomsonensis@WP_178916090.1|; GCF013391635_Ngomsonensis@WP_178916092.1|; GCF013391635_Ngomsonensis@WP_178916093.1|;	Archaeal-T4P_arCOG04679; Archaeal-T4P_arCOG04680; Archaeal-T4P_arCOG03933; Archaeal-T4P_arCOG06296; Archaeal-T4P_arCOG01810; Archaeal-T4P_arCOG01818;
GCF013391635	Archaea; Methanotecta; Halobacteria; Halobacteriales; Haloarculaceae; Natronomonas; Natronomonas gomsonensis; Natronomonas gomsonensis	12	GCF013391635_Archaeal-T4P_6_1	GCF013391635_Ngomsonensis@WP_178916216.1|; GCF013391635_Ngomsonensis@WP_178916217.1|; GCF013391635_Ngomsonensis@WP_178916219.1|; GCF013391635_Ngomsonensis@WP_178916220.1|; GCF013391635_Ngomsonensis@WP_178916221.1|; GCF013391635_Ngomsonensis@WP_178916222.1|;	Archaeal-T4P_arCOG07564; Archaeal-T4P_arCOG10216; Archaeal-T4P_arCOG01814; Archaeal-T4P_arCOG04673; Archaeal-T4P_arCOG05166; Archaeal-T4P_arCOG06291;
GCF013391635	Archaea; Methanotecta; Halobacteria; Halobacteriales; Haloarculaceae; Natronomonas; Natronomonas gomsonensis; Natronomonas gomsonensis	12	GCF013391635_Archaeal-T4P_7_1	GCF013391635_Ngomsonensis@WP_178916707.1|; GCF013391635_Ngomsonensis@WP_178916708.1|; GCF013391635_Ngomsonensis@WP_178916709.1|; GCF013391635_Ngomsonensis@WP_178916710.1|; GCF013391635_Ngomsonensis@WP_178916711.1|; GCF013391635_Ngomsonensis@WP_178916712.1|; GCF013391635_Ngomsonensis@WP_178916713.1|; GCF013391635_Ngomsonensis@WP_178916714.1|;	Archaeal-T4P_arCOG02911; Archaeal-T4P_arCOG02911; Archaeal-T4P_arCOG03926; Archaeal-T4P_arCOG07777; Archaeal-T4P_arCOG04652; Archaeal-T4P_arCOG06117; Archaeal-T4P_arCOG01808; Archaeal-T4P_arCOG01817_ATP;
GCF013391635	Archaea; Methanotecta; Halobacteria; Halobacteriales; Haloarculaceae; Natronomonas; Natronomonas gomsonensis; Natronomonas gomsonensis	12	GCF013391635_Archaeal-T4P_6_-1	GCF013391635_Ngomsonensis@WP_178918361.1|;	Archaeal-T4P_arCOG02298_PP;
GCF013391635	Archaea; Methanotecta; Halobacteria; Halobacteriales; Haloarculaceae; Natronomonas; Natronomonas gomsonensis; Natronomonas gomsonensis	12	GCF013391635_Archaeal-T4P_12_1	GCF013391635_Ngomsonensis@WP_178918089.1|; GCF013391635_Ngomsonensis@WP_178918090.1|;	Archaeal-T4P_arCOG01808; Archaeal-T4P_arCOG02916;
GCF013391635	Archaea; Methanotecta; Halobacteria; Halobacteriales; Haloarculaceae; Natronomonas; Natronomonas gomsonensis; Natronomonas gomsonensis	12	GCF013391635_Archaeal-T4P_8_1	GCF013391635_Ngomsonensis@WP_178917317.1|; GCF013391635_Ngomsonensis@WP_178917318.1|; GCF013391635_Ngomsonensis@WP_178917319.1|; GCF013391635_Ngomsonensis@WP_178917320.1|; GCF013391635_Ngomsonensis@WP_178917321.1|; GCF013391635_Ngomsonensis@WP_178917322.1|; GCF013391635_Ngomsonensis@WP_178917323.1|; GCF013391635_Ngomsonensis@WP_178917324.1|; GCF013391635_Ngomsonensis@WP_178917325.1|;	Archaeal-T4P_arCOG01829_Pil; Archaeal-T4P_arCOG01829_Pil; Archaeal-T4P_arCOG05119; Archaeal-T4P_arCOG01824; Archaeal-T4P_arCOG01822; Archaeal-T4P_arCOG04148; Archaeal-T4P_arCOG01817_ATP; Archaeal-T4P_arCOG01809_IM; Archaeal-T4P_arCOG02964;
GCA009387755	Archaea; DPANN; Micrarchaeia; Micrarchaeales; Micrarchaeaceae; UBA581; UBA581 sp002501775; Micrarchaeum acidiphilum ARMAN-2	2	GCA009387755_Archaeal-T4P_2_1	GCA009387755_Macidiphilum@EET90418.1|; GCA009387755_Macidiphilum@EET90420.1|; GCA009387755_Macidiphilum@EET90421.1|; GCA009387755_Macidiphilum@EET90427.1|;	Archaeal-T4P_arCOG01817_ATP; Archaeal-T4P_arCOG01812; Archaeal-T4P_arCOG01811; Archaeal-T4P_arCOG03821;
GCA009387755	Archaea; DPANN; Micrarchaeia; Micrarchaeales; Micrarchaeaceae; UBA581; UBA581 sp002501775; Micrarchaeum acidiphilum ARMAN-2	2	GCA009387755_Archaeal-T4P_2_-1	GCA009387755_Macidiphilum@EET90256.1|;	Archaeal-T4P_arCOG02298_PP;
GCA019323495	Archaea; DPANN; Nanoarchaeia; Woesearchaeales; Woesearchaeales_NA; Woesearchaeales_NA; Woesearchaeales_NA; Woesearchaeales archaeon	0	NO CLUSTER
GCF020567525	Archaea; Methanotecta; Halobacteria; Halobacteriales; Natrialbaceae; Halorubellus; Halorubellus_NA; Halorubellus salinus	10	GCF020567525_Archaeal-T4P_5_-1	GCF020567525_Hsalinus@WP_227133186.1|;	Archaeal-T4P_arCOG02298_PP;
GCF020567525	Archaea; Methanotecta; Halobacteria; Halobacteriales; Natrialbaceae; Halorubellus; Halorubellus_NA; Halorubellus salinus	10	GCF020567525_Archaeal-T4P_8_-1	GCF020567525_Hsalinus@WP_227133186.1|;	Archaeal-T4P_arCOG02298_PP;
GCF020567525	Archaea; Methanotecta; Halobacteria; Halobacteriales; Natrialbaceae; Halorubellus; Halorubellus_NA; Halorubellus salinus	10	GCF020567525_Archaeal-T4P_6_1	GCF020567525_Hsalinus@WP_227131892.1|; GCF020567525_Hsalinus@WP_227131894.1|; GCF020567525_Hsalinus@WP_227131896.1|; GCF020567525_Hsalinus@WP_227131898.1|; GCF020567525_Hsalinus@WP_227131900.1|; GCF020567525_Hsalinus@WP_227131904.1|;	Archaeal-T4P_arCOG06291; Archaeal-T4P_arCOG05166; Archaeal-T4P_arCOG04673; Archaeal-T4P_arCOG01814; Archaeal-T4P_arCOG01818; Archaeal-T4P_arCOG07564;
GCF020567525	Archaea; Methanotecta; Halobacteria; Halobacteriales; Natrialbaceae; Halorubellus; Halorubellus_NA; Halorubellus salinus	10	GCF020567525_Archaeal-T4P_8_1	GCF020567525_Hsalinus@WP_227133245.1|; GCF020567525_Hsalinus@WP_227133246.1|; GCF020567525_Hsalinus@WP_227133247.1|; GCF020567525_Hsalinus@WP_227133248.1|; GCF020567525_Hsalinus@WP_227133249.1|; GCF020567525_Hsalinus@WP_227133250.1|; GCF020567525_Hsalinus@WP_227133251.1|; GCF020567525_Hsalinus@WP_227133252.1|; GCF020567525_Hsalinus@WP_227133254.1|; GCF020567525_Hsalinus@WP_227133255.1|;	Archaeal-T4P_arCOG02964; Archaeal-T4P_arCOG01809_IM; Archaeal-T4P_arCOG01817_ATP; Archaeal-T4P_arCOG04148; Archaeal-T4P_arCOG01822; Archaeal-T4P_arCOG01824; Archaeal-T4P_arCOG05119; Archaeal-T4P_arCOG01829_Pil; Archaeal-T4P_arCOG01829_Pil; Archaeal-T4P_arCOG01829_Pil;
GCF020567525	Archaea; Methanotecta; Halobacteria; Halobacteriales; Natrialbaceae; Halorubellus; Halorubellus_NA; Halorubellus salinus	10	GCF020567525_Archaeal-T4P_5_1	GCF020567525_Hsalinus@WP_227130672.1|; GCF020567525_Hsalinus@WP_227130673.1|; GCF020567525_Hsalinus@WP_227130674.1|; GCF020567525_Hsalinus@WP_227130675.1|; GCF020567525_Hsalinus@WP_227130676.1|; GCF020567525_Hsalinus@WP_227130677.1|;	Archaeal-T4P_arCOG02911; Archaeal-T4P_arCOG03926; Archaeal-T4P_arCOG07777; Archaeal-T4P_arCOG04652; Archaeal-T4P_arCOG06117; Archaeal-T4P_arCOG01808;
GCF020567525	Archaea; Methanotecta; Halobacteria; Halobacteriales; Natrialbaceae; Halorubellus; Halorubellus_NA; Halorubellus salinus	10	GCF020567525_Archaeal-T4P_7_-1	GCF020567525_Hsalinus@WP_227133186.1|;	Archaeal-T4P_arCOG02298_PP;
GCF020567525	Archaea; Methanotecta; Halobacteria; Halobacteriales; Natrialbaceae; Halorubellus; Halorubellus_NA; Halorubellus salinus	10	GCF020567525_Archaeal-T4P_9_1	GCF020567525_Hsalinus@WP_227133726.1|; GCF020567525_Hsalinus@WP_227133727.1|; GCF020567525_Hsalinus@WP_227133728.1|;	Archaeal-T4P_arCOG01817_ATP; Archaeal-T4P_arCOG01808; Archaeal-T4P_arCOG02916;
GCF020567525	Archaea; Methanotecta; Halobacteria; Halobacteriales; Natrialbaceae; Halorubellus; Halorubellus_NA; Halorubellus salinus	10	GCF020567525_Archaeal-T4P_9_-1	GCF020567525_Hsalinus@WP_227133186.1|;	Archaeal-T4P_arCOG02298_PP;
GCF020567525	Archaea; Methanotecta; Halobacteria; Halobacteriales; Natrialbaceae; Halorubellus; Halorubellus_NA; Halorubellus salinus	10	GCF020567525_Archaeal-T4P_7_1	GCF020567525_Hsalinus@WP_227131985.1|; GCF020567525_Hsalinus@WP_227131987.1|; GCF020567525_Hsalinus@WP_227131990.1|; GCF020567525_Hsalinus@WP_227131991.1|; GCF020567525_Hsalinus@WP_227131993.1|; GCF020567525_Hsalinus@WP_227131995.1|;	Archaeal-T4P_arCOG01818; Archaeal-T4P_arCOG01810; Archaeal-T4P_arCOG06296; Archaeal-T4P_arCOG03933; Archaeal-T4P_arCOG04680; Archaeal-T4P_arCOG04679;
GCF020567525	Archaea; Methanotecta; Halobacteria; Halobacteriales; Natrialbaceae; Halorubellus; Halorubellus_NA; Halorubellus salinus	10	GCF020567525_Archaeal-T4P_6_-1	GCF020567525_Hsalinus@WP_227133186.1|;	Archaeal-T4P_arCOG02298_PP;
GCA013425405	Archaea; DPANN; Micrarchaeia; DTNL01; DTGH01; Sv326; Sv326 sp013425405; Micrarchaeia archaeon	6	GCA013425405_Archaeal-T4P_2_1	GCA013425405_Micrarchaeiaarc@NYZ76008.1|; GCA013425405_Micrarchaeiaarc@NYZ76011.1|; GCA013425405_Micrarchaeiaarc@NYZ76015.1|; GCA013425405_Micrarchaeiaarc@NYZ76016.1|; GCA013425405_Micrarchaeiaarc@NYZ76017.1|;	Archaeal-T4P_arCOG04148; Archaeal-T4P_arCOG03821; Archaeal-T4P_arCOG01817_ATP; Archaeal-T4P_arCOG01812; Archaeal-T4P_arCOG01811;
GCA013425405	Archaea; DPANN; Micrarchaeia; DTNL01; DTGH01; Sv326; Sv326 sp013425405; Micrarchaeia archaeon	6	GCA013425405_Archaeal-T4P_6_1	GCA013425405_Micrarchaeiaarc@NYZ76531.1|; GCA013425405_Micrarchaeiaarc@NYZ76532.1|; GCA013425405_Micrarchaeiaarc@NYZ76534.1|;	Archaeal-T4P_arCOG01811; Archaeal-T4P_arCOG01812; Archaeal-T4P_arCOG01817_ATP;
GCA013425405	Archaea; DPANN; Micrarchaeia; DTNL01; DTGH01; Sv326; Sv326 sp013425405; Micrarchaeia archaeon	6	GCA013425405_Archaeal-T4P_3_1	GCA013425405_Micrarchaeiaarc@NYZ76048.1|; GCA013425405_Micrarchaeiaarc@NYZ76051.1|; GCA013425405_Micrarchaeiaarc@NYZ76052.1|; GCA013425405_Micrarchaeiaarc@NYZ76053.1|;	Archaeal-T4P_arCOG03360; Archaeal-T4P_arCOG01817_ATP; Archaeal-T4P_arCOG01812; Archaeal-T4P_arCOG01811;
GCA013425405	Archaea; DPANN; Micrarchaeia; DTNL01; DTGH01; Sv326; Sv326 sp013425405; Micrarchaeia archaeon	6	GCA013425405_Archaeal-T4P_2_-1	GCA013425405_Micrarchaeiaarc@NYZ76486.1|;	Archaeal-T4P_arCOG02298_PP;
GCA013425405	Archaea; DPANN; Micrarchaeia; DTNL01; DTGH01; Sv326; Sv326 sp013425405; Micrarchaeia archaeon	6	GCA013425405_Archaeal-T4P_6_-1	GCA013425405_Micrarchaeiaarc@NYZ76486.1|;	Archaeal-T4P_arCOG02298_PP;
GCA013425405	Archaea; DPANN; Micrarchaeia; DTNL01; DTGH01; Sv326; Sv326 sp013425405; Micrarchaeia archaeon	6	GCA013425405_Archaeal-T4P_3_-1	GCA013425405_Micrarchaeiaarc@NYZ76486.1|;	Archaeal-T4P_arCOG02298_PP;
GCA013538715	Archaea; TACK; Nitrososphaeria/Thaumarchaeota; Nitrososphaerales; Nitrosocaldaceae; JACAFH01; JACAFH01 sp013538715; Nitrosocaldus sp.	4	GCA013538715_Archaeal-T4P_3_-1	GCA013538715_Nsp@GCA013538715.1_00588|;	Archaeal-T4P_arCOG02298_PP;
GCA013538715	Archaea; TACK; Nitrososphaeria/Thaumarchaeota; Nitrososphaerales; Nitrosocaldaceae; JACAFH01; JACAFH01 sp013538715; Nitrosocaldus sp.	4	GCA013538715_Archaeal-T4P_2_1	GCA013538715_Nsp@GCA013538715.1_00692|; GCA013538715_Nsp@GCA013538715.1_00694|; GCA013538715_Nsp@GCA013538715.1_00695|; GCA013538715_Nsp@GCA013538715.1_00696|; GCA013538715_Nsp@GCA013538715.1_00697|; GCA013538715_Nsp@GCA013538715.1_00698|; GCA013538715_Nsp@GCA013538715.1_00699|;	Archaeal-T4P_arCOG01824; Archaeal-T4P_arCOG05613; Archaeal-T4P_arCOG03871; Archaeal-T4P_arCOG01815; Archaeal-T4P_arCOG01817_ATP; Archaeal-T4P_arCOG02298_PP; Archaeal-T4P_arCOG07276;
GCA013538715	Archaea; TACK; Nitrososphaeria/Thaumarchaeota; Nitrososphaerales; Nitrosocaldaceae; JACAFH01; JACAFH01 sp013538715; Nitrosocaldus sp.	4	GCA013538715_Archaeal-T4P_1_1	GCA013538715_Nsp@GCA013538715.1_00583|; GCA013538715_Nsp@GCA013538715.1_00584|; GCA013538715_Nsp@GCA013538715.1_00586|; GCA013538715_Nsp@GCA013538715.1_00587|; GCA013538715_Nsp@GCA013538715.1_00588|;	Archaeal-T4P_arCOG01808; Archaeal-T4P_arCOG01817_ATP; Archaeal-T4P_arCOG03870; Archaeal-T4P_arCOG03871; Archaeal-T4P_arCOG02298_PP;
GCA013538715	Archaea; TACK; Nitrososphaeria/Thaumarchaeota; Nitrososphaerales; Nitrosocaldaceae; JACAFH01; JACAFH01 sp013538715; Nitrosocaldus sp.	4	GCA013538715_Archaeal-T4P_3_1	GCA013538715_Nsp@GCA013538715.1_01473|; GCA013538715_Nsp@GCA013538715.1_01475|; GCA013538715_Nsp@GCA013538715.1_01476|; GCA013538715_Nsp@GCA013538715.1_01477|; GCA013538715_Nsp@GCA013538715.1_01478|;	Archaeal-T4P_arCOG01829_Pil; Archaeal-T4P_arCOG01822; Archaeal-T4P_arCOG01824; Archaeal-T4P_arCOG04148; Archaeal-T4P_arCOG01817_ATP;
GCA021159365	Archaea; TACK; Nitrososphaeria/Thaumarchaeota; Aigarchaeales; NZ13-MGT; EX4484-121; EX4484-121_NA; Aigarchaeales archaeon	1	GCA021159365_Archaeal-T4P_1_1	GCA021159365_Aigarchaealesarc@MCD6125416.1|; GCA021159365_Aigarchaealesarc@MCD6125417.1|; GCA021159365_Aigarchaealesarc@MCD6125418.1|; GCA021159365_Aigarchaealesarc@MCD6125419.1|; GCA021159365_Aigarchaealesarc@MCD6125420.1|; GCA021159365_Aigarchaealesarc@MCD6125423.1|;	Archaeal-T4P_arCOG01808; Archaeal-T4P_arCOG01817_ATP; Archaeal-T4P_arCOG04148; Archaeal-T4P_arCOG01824; Archaeal-T4P_arCOG01822; Archaeal-T4P_arCOG01829_Pil;
GCA017609755	Archaea; DPANN; Nanoarchaeia; Pacearchaeales; GW2011-AR1; GW2011-AR1_NA; GW2011-AR1_NA; Pacearchaeales archaeon	1	GCA017609755_Archaeal-T4P_1_1	GCA017609755_Pacearchaealarc@GCA017609755.1_00556|; GCA017609755_Pacearchaealarc@GCA017609755.1_00557|; GCA017609755_Pacearchaealarc@GCA017609755.1_00559|; GCA017609755_Pacearchaealarc@GCA017609755.1_00562|; GCA017609755_Pacearchaealarc@GCA017609755.1_00563|;	Archaeal-T4P_arCOG01811; Archaeal-T4P_arCOG01812; Archaeal-T4P_arCOG01817_ATP; Archaeal-T4P_arCOG05987; Archaeal-T4P_arCOG02420;
GCA011057105	Archaea; TACK; Thermoproteia/Crenarchaeota; Sulfolobales; Fervidicoccaceae; Fervidicoccus; Fervidicoccus fontis; Fervidicoccus fontis	2	GCA011057105_Archaeal-T4P_2_-1	GCA011057105_Ffontis@HEW63884.1|;	Archaeal-T4P_arCOG02298_PP;
GCA011057105	Archaea; TACK; Thermoproteia/Crenarchaeota; Sulfolobales; Fervidicoccaceae; Fervidicoccus; Fervidicoccus fontis; Fervidicoccus fontis	2	GCA011057105_Archaeal-T4P_2_1	GCA011057105_Ffontis@HEW63590.1|; GCA011057105_Ffontis@HEW63591.1|; GCA011057105_Ffontis@HEW63592.1|; GCA011057105_Ffontis@HEW63593.1|; GCA011057105_Ffontis@HEW63594.1|; GCA011057105_Ffontis@HEW63597.1|;	Archaeal-T4P_arCOG01809_IM; Archaeal-T4P_arCOG01817_ATP; Archaeal-T4P_arCOG04148; Archaeal-T4P_arCOG01824; Archaeal-T4P_arCOG01822; Archaeal-T4P_arCOG01829_Pil;
NAY330002434437	Archaea; Diaforarchaea; Thalassoarchaeia; Poseidoniales; Thalassarchaeaceae; MGIIb-Q1; MGIIb-Q1_NA; Thalassarchaeaceae archaeon	0	NO CLUSTER
GCA012798365	Archaea; Methanotecta; Methanomicrobia; Methanomicrobiales; Methanoregulaceae; Methanoregula; Methanoregula sp012798365; Methanoregula archaeon	10	GCA012798365_Archaeal-T4P_9_-1	GCA012798365_Methanoregulaarc@NMB78770.1|;	Archaeal-T4P_arCOG02298_PP;
GCA012798365	Archaea; Methanotecta; Methanomicrobia; Methanomicrobiales; Methanoregulaceae; Methanoregula; Methanoregula sp012798365; Methanoregula archaeon	10	GCA012798365_Archaeal-T4P_4_-1	GCA012798365_Methanoregulaarc@NMB78770.1|;	Archaeal-T4P_arCOG02298_PP;
GCA012798365	Archaea; Methanotecta; Methanomicrobia; Methanomicrobiales; Methanoregulaceae; Methanoregula; Methanoregula sp012798365; Methanoregula archaeon	10	GCA012798365_Archaeal-T4P_8_1	GCA012798365_Methanoregulaarc@NMB77940.1|; GCA012798365_Methanoregulaarc@NMB77941.1|; GCA012798365_Methanoregulaarc@NMB77942.1|;	Archaeal-T4P_arCOG01808; Archaeal-T4P_arCOG01812; Archaeal-T4P_arCOG01817_ATP;
GCA012798365	Archaea; Methanotecta; Methanomicrobia; Methanomicrobiales; Methanoregulaceae; Methanoregula; Methanoregula sp012798365; Methanoregula archaeon	10	GCA012798365_Archaeal-T4P_4_1	GCA012798365_Methanoregulaarc@NMB78072.1|; GCA012798365_Methanoregulaarc@NMB78073.1|; GCA012798365_Methanoregulaarc@NMB78074.1|; GCA012798365_Methanoregulaarc@NMB78075.1|; GCA012798365_Methanoregulaarc@NMB78076.1|;	Archaeal-T4P_arCOG02911; Archaeal-T4P_arCOG02420; Archaeal-T4P_arCOG02421; Archaeal-T4P_arCOG01808; Archaeal-T4P_arCOG01817_ATP;
GCA012798365	Archaea; Methanotecta; Methanomicrobia; Methanomicrobiales; Methanoregulaceae; Methanoregula; Methanoregula sp012798365; Methanoregula archaeon	10	GCA012798365_Archaeal-T4P_9_1	GCA012798365_Methanoregulaarc@NMB79265.1|; GCA012798365_Methanoregulaarc@NMB79266.1|; GCA012798365_Methanoregulaarc@NMB79267.1|; GCA012798365_Methanoregulaarc@NMB79268.1|;	Archaeal-T4P_arCOG01817_ATP; Archaeal-T4P_arCOG04148; Archaeal-T4P_arCOG01824; Archaeal-T4P_arCOG01822;
GCA012798365	Archaea; Methanotecta; Methanomicrobia; Methanomicrobiales; Methanoregulaceae; Methanoregula; Methanoregula sp012798365; Methanoregula archaeon	10	GCA012798365_Archaeal-T4P_6_-1	GCA012798365_Methanoregulaarc@NMB78770.1|;	Archaeal-T4P_arCOG02298_PP;
GCA012798365	Archaea; Methanotecta; Methanomicrobia; Methanomicrobiales; Methanoregulaceae; Methanoregula; Methanoregula sp012798365; Methanoregula archaeon	10	GCA012798365_Archaeal-T4P_6_1	GCA012798365_Methanoregulaarc@NMB79922.1|; GCA012798365_Methanoregulaarc@NMB79923.1|; GCA012798365_Methanoregulaarc@NMB79924.1|; GCA012798365_Methanoregulaarc@NMB79925.1|;	Archaeal-T4P_arCOG01808; Archaeal-T4P_arCOG01817_ATP; Archaeal-T4P_arCOG04148; Archaeal-T4P_arCOG04148;
GCA012798365	Archaea; Methanotecta; Methanomicrobia; Methanomicrobiales; Methanoregulaceae; Methanoregula; Methanoregula sp012798365; Methanoregula archaeon	10	GCA012798365_Archaeal-T4P_8_-1	GCA012798365_Methanoregulaarc@NMB78770.1|;	Archaeal-T4P_arCOG02298_PP;
GCA012798365	Archaea; Methanotecta; Methanomicrobia; Methanomicrobiales; Methanoregulaceae; Methanoregula; Methanoregula sp012798365; Methanoregula archaeon	10	GCA012798365_Archaeal-T4P_7_1	GCA012798365_Methanoregulaarc@NMB80180.1|; GCA012798365_Methanoregulaarc@NMB80181.1|; GCA012798365_Methanoregulaarc@NMB80182.1|; GCA012798365_Methanoregulaarc@NMB80183.1|;	Archaeal-T4P_arCOG02421; Archaeal-T4P_arCOG02421; Archaeal-T4P_arCOG01817_ATP; Archaeal-T4P_arCOG01808;
GCA012798365	Archaea; Methanotecta; Methanomicrobia; Methanomicrobiales; Methanoregulaceae; Methanoregula; Methanoregula sp012798365; Methanoregula archaeon	10	GCA012798365_Archaeal-T4P_7_-1	GCA012798365_Methanoregulaarc@NMB78770.1|;	Archaeal-T4P_arCOG02298_PP;
GCA002497345	Archaea; TACK; Thermoproteia/Crenarchaeota; Thermoproteales; Thermoproteaceae; Thermoproteus; Thermoproteus sp002497345; Thermoproteus sp. UBA157	4	GCA002497345_Archaeal-T4P_4_-1	GCA002497345_Tsp@GCA002497345.1_00145|;	Archaeal-T4P_arCOG02298_PP;
GCA002497345	Archaea; TACK; Thermoproteia/Crenarchaeota; Thermoproteales; Thermoproteaceae; Thermoproteus; Thermoproteus sp002497345; Thermoproteus sp. UBA157	4	GCA002497345_Archaeal-T4P_2_1	GCA002497345_Tsp@GCA002497345.1_01266|; GCA002497345_Tsp@GCA002497345.1_01267|; GCA002497345_Tsp@GCA002497345.1_01268|; GCA002497345_Tsp@GCA002497345.1_01269|; GCA002497345_Tsp@GCA002497345.1_01270|; GCA002497345_Tsp@GCA002497345.1_01271|;	Archaeal-T4P_arCOG03870; Archaeal-T4P_arCOG03871; Archaeal-T4P_arCOG01811; Archaeal-T4P_arCOG01817_ATP; Archaeal-T4P_arCOG01812; Archaeal-T4P_arCOG04148;
GCA002497345	Archaea; TACK; Thermoproteia/Crenarchaeota; Thermoproteales; Thermoproteaceae; Thermoproteus; Thermoproteus sp002497345; Thermoproteus sp. UBA157	4	GCA002497345_Archaeal-T4P_2_-1	GCA002497345_Tsp@GCA002497345.1_00145|;	Archaeal-T4P_arCOG02298_PP;
GCA002497345	Archaea; TACK; Thermoproteia/Crenarchaeota; Thermoproteales; Thermoproteaceae; Thermoproteus; Thermoproteus sp002497345; Thermoproteus sp. UBA157	4	GCA002497345_Archaeal-T4P_4_1	GCA002497345_Tsp@GCA002497345.1_01478|; GCA002497345_Tsp@GCA002497345.1_01479|; GCA002497345_Tsp@GCA002497345.1_01480|;	Archaeal-T4P_arCOG01815; Archaeal-T4P_arCOG01818; Archaeal-T4P_arCOG08085;
GCA013425355	Archaea; DPANN; Diapherotrites; B1Sed10-29; B1Sed10-29_NA; B1Sed10-29_NA; B1Sed10-29_NA; Diapherotrites archaeon	2	GCA013425355_Archaeal-T4P_1_1	GCA013425355_Diapherotritesarc@NYZ79699.1|; GCA013425355_Diapherotritesarc@NYZ79701.1|; GCA013425355_Diapherotritesarc@NYZ79702.1|; GCA013425355_Diapherotritesarc@NYZ79703.1|;	Archaeal-T4P_arCOG02298_PP; Archaeal-T4P_arCOG01811; Archaeal-T4P_arCOG01812; Archaeal-T4P_arCOG01817_ATP;
GCA013425355	Archaea; DPANN; Diapherotrites; B1Sed10-29; B1Sed10-29_NA; B1Sed10-29_NA; B1Sed10-29_NA; Diapherotrites archaeon	2	GCA013425355_Archaeal-T4P_2_1	GCA013425355_Diapherotritesarc@NYZ79856.1|; GCA013425355_Diapherotritesarc@NYZ79857.1|; GCA013425355_Diapherotritesarc@NYZ79859.1|; GCA013425355_Diapherotritesarc@NYZ79862.1|; GCA013425355_Diapherotritesarc@NYZ79863.1|; GCA013425355_Diapherotritesarc@NYZ79864.1|;	Archaeal-T4P_arCOG04148; Archaeal-T4P_arCOG02911; Archaeal-T4P_arCOG02900; Archaeal-T4P_arCOG01808; Archaeal-T4P_arCOG01812; Archaeal-T4P_arCOG01817_ATP;
GCA001549475	Archaea; Stygia; Persephonarchaeia; Persephonarchaeales; Persephonarchaeales_NA; Persephonarchaeales_NA; Persephonarchaeales_NA; Persephonarchaeales archaeon SCGC-AAA382M17	0	NO CLUSTER
GCA002494525	Archaea; DPANN; Undinarchaeia; Undinarchaeales; Undinarchaeaceae; Undinarchaeum; Undinarchaeum sp002687935; Undinarchaeum archaeon UBA490	4	GCA002494525_Archaeal-T4P_3_-1	GCA002494525_Undinarchaeuarc@GCA002494525.1_00710|;	Archaeal-T4P_arCOG02298_PP;
GCA002494525	Archaea; DPANN; Undinarchaeia; Undinarchaeales; Undinarchaeaceae; Undinarchaeum; Undinarchaeum sp002687935; Undinarchaeum archaeon UBA490	4	GCA002494525_Archaeal-T4P_2_-1	GCA002494525_Undinarchaeuarc@GCA002494525.1_00710|;	Archaeal-T4P_arCOG02298_PP;
GCA002494525	Archaea; DPANN; Undinarchaeia; Undinarchaeales; Undinarchaeaceae; Undinarchaeum; Undinarchaeum sp002687935; Undinarchaeum archaeon UBA490	4	GCA002494525_Archaeal-T4P_3_1	GCA002494525_Undinarchaeuarc@GCA002494525.1_00361|; GCA002494525_Undinarchaeuarc@GCA002494525.1_00362|;	Archaeal-T4P_arCOG01814; Archaeal-T4P_arCOG01818;
GCA002494525	Archaea; DPANN; Undinarchaeia; Undinarchaeales; Undinarchaeaceae; Undinarchaeum; Undinarchaeum sp002687935; Undinarchaeum archaeon UBA490	4	GCA002494525_Archaeal-T4P_2_1	GCA002494525_Undinarchaeuarc@GCA002494525.1_00124|; GCA002494525_Undinarchaeuarc@GCA002494525.1_00125|; GCA002494525_Undinarchaeuarc@GCA002494525.1_00126|; GCA002494525_Undinarchaeuarc@GCA002494525.1_00129|;	Archaeal-T4P_arCOG01808; Archaeal-T4P_arCOG01812; Archaeal-T4P_arCOG01817_ATP; Archaeal-T4P_arCOG05987;
NAY33000008385	Archaea; Diaforarchaea; Thermoplasmata; Methanomassiliicoccales; Methanomethylophilaceae; Methanoplasma; Methanoplasma_NA; Methanoplasma archaeon	0	NO CLUSTER
GCA015662475	Archaea; TACK; Thermoproteia/Crenarchaeota; Sulfolobales; Pyrodictiaceae; JAADEY01; JAADEY01_NA; Pyrodictium sp.	4	GCA015662475_Archaeal-T4P_3_-1	GCA015662475_Psp@HIP66264.1|;	Archaeal-T4P_arCOG02298_PP;
GCA015662475	Archaea; TACK; Thermoproteia/Crenarchaeota; Sulfolobales; Pyrodictiaceae; JAADEY01; JAADEY01_NA; Pyrodictium sp.	4	GCA015662475_Archaeal-T4P_4_1	GCA015662475_Psp@HIP66142.1|; GCA015662475_Psp@HIP66143.1|; GCA015662475_Psp@HIP66144.1|;	Archaeal-T4P_arCOG01811; Archaeal-T4P_arCOG01812; Archaeal-T4P_arCOG01817_ATP;
GCA015662475	Archaea; TACK; Thermoproteia/Crenarchaeota; Sulfolobales; Pyrodictiaceae; JAADEY01; JAADEY01_NA; Pyrodictium sp.	4	GCA015662475_Archaeal-T4P_4_-1	GCA015662475_Psp@HIP66264.1|;	Archaeal-T4P_arCOG02298_PP;
GCA015662475	Archaea; TACK; Thermoproteia/Crenarchaeota; Sulfolobales; Pyrodictiaceae; JAADEY01; JAADEY01_NA; Pyrodictium sp.	4	GCA015662475_Archaeal-T4P_3_1	GCA015662475_Psp@HIP65942.1|; GCA015662475_Psp@HIP65943.1|; GCA015662475_Psp@HIP65945.1|; GCA015662475_Psp@HIP65946.1|;	Archaeal-T4P_arCOG01809_IM; Archaeal-T4P_arCOG01822; Archaeal-T4P_arCOG01824; Archaeal-T4P_arCOG04148;
GCA016213985	Archaea; DPANN; Nanoarchaeia; Woesearchaeales; GW2011-AR9; GW2011-AR9_NA; GW2011-AR9_NA; Woesearchaeales archaeon	0	NO CLUSTER
GCA020430405	Archaea; DPANN; Nanoarchaeia; UBA583; UBA583; UBA431; UBA431 sp002505525; Nanoarchaeia archaeon	6	GCA020430405_Archaeal-T4P_3_-1	GCA020430405_Nanoarchaeiaarc@MCA9486638.1|;	Archaeal-T4P_arCOG02298_PP;
GCA020430405	Archaea; DPANN; Nanoarchaeia; UBA583; UBA583; UBA431; UBA431 sp002505525; Nanoarchaeia archaeon	6	GCA020430405_Archaeal-T4P_6_-1	GCA020430405_Nanoarchaeiaarc@MCA9486638.1|;	Archaeal-T4P_arCOG02298_PP;
GCA020430405	Archaea; DPANN; Nanoarchaeia; UBA583; UBA583; UBA431; UBA431 sp002505525; Nanoarchaeia archaeon	6	GCA020430405_Archaeal-T4P_6_1	GCA020430405_Nanoarchaeiaarc@MCA9486607.1|; GCA020430405_Nanoarchaeiaarc@MCA9486608.1|; GCA020430405_Nanoarchaeiaarc@MCA9486609.1|;	Archaeal-T4P_arCOG01817_ATP; Archaeal-T4P_arCOG01812; Archaeal-T4P_arCOG01808;
GCA020430405	Archaea; DPANN; Nanoarchaeia; UBA583; UBA583; UBA431; UBA431 sp002505525; Nanoarchaeia archaeon	6	GCA020430405_Archaeal-T4P_3_1	GCA020430405_Nanoarchaeiaarc@MCA9486375.1|; GCA020430405_Nanoarchaeiaarc@MCA9486376.1|; GCA020430405_Nanoarchaeiaarc@MCA9486377.1|; GCA020430405_Nanoarchaeiaarc@MCA9486381.1|; GCA020430405_Nanoarchaeiaarc@MCA9486383.1|;	Archaeal-T4P_arCOG01811; Archaeal-T4P_arCOG01812; Archaeal-T4P_arCOG01817_ATP; Archaeal-T4P_arCOG02911; Archaeal-T4P_arCOG03872;
GCA020430405	Archaea; DPANN; Nanoarchaeia; UBA583; UBA583; UBA431; UBA431 sp002505525; Nanoarchaeia archaeon	6	GCA020430405_Archaeal-T4P_5_1	GCA020430405_Nanoarchaeiaarc@MCA9486195.1|; GCA020430405_Nanoarchaeiaarc@MCA9486196.1|; GCA020430405_Nanoarchaeiaarc@MCA9486197.1|;	Archaeal-T4P_arCOG01809_IM; Archaeal-T4P_arCOG01817_ATP; Archaeal-T4P_arCOG04148;
GCA020430405	Archaea; DPANN; Nanoarchaeia; UBA583; UBA583; UBA431; UBA431 sp002505525; Nanoarchaeia archaeon	6	GCA020430405_Archaeal-T4P_5_-1	GCA020430405_Nanoarchaeiaarc@MCA9486638.1|;	Archaeal-T4P_arCOG02298_PP;
GCA000234805	Archaea; TACK; Thermoproteia/Crenarchaeota; Thermoproteales; Thermoproteaceae; Pyrobaculum; Pyrobaculum ferrireducens; Pyrobaculum ferrireducens	6	GCA000234805_Archaeal-T4P_3_-1	GCA000234805_Pferrireducens@AET34250.1|;	Archaeal-T4P_arCOG02298_PP;
GCA000234805	Archaea; TACK; Thermoproteia/Crenarchaeota; Thermoproteales; Thermoproteaceae; Pyrobaculum; Pyrobaculum ferrireducens; Pyrobaculum ferrireducens	6	GCA000234805_Archaeal-T4P_4_-1	GCA000234805_Pferrireducens@AET34250.1|;	Archaeal-T4P_arCOG02298_PP;
GCA000234805	Archaea; TACK; Thermoproteia/Crenarchaeota; Thermoproteales; Thermoproteaceae; Pyrobaculum; Pyrobaculum ferrireducens; Pyrobaculum ferrireducens	6	GCA000234805_Archaeal-T4P_3_1	GCA000234805_Pferrireducens@AET32622.1|; GCA000234805_Pferrireducens@AET32623.1|; GCA000234805_Pferrireducens@AET32624.1|; GCA000234805_Pferrireducens@AET32625.1|; GCA000234805_Pferrireducens@AET32626.1|; GCA000234805_Pferrireducens@AET32627.1|; GCA000234805_Pferrireducens@AET32628.1|; GCA000234805_Pferrireducens@AET32629.1|; GCA000234805_Pferrireducens@AET32630.1|; GCA000234805_Pferrireducens@AET32631.1|; GCA000234805_Pferrireducens@AET32633.1|; GCA000234805_Pferrireducens@AET32634.1|;	Archaeal-T4P_arCOG05618; Archaeal-T4P_arCOG05617; Archaeal-T4P_arCOG05616; Archaeal-T4P_arCOG05615; Archaeal-T4P_arCOG07478; Archaeal-T4P_arCOG05614; Archaeal-T4P_arCOG05613; Archaeal-T4P_arCOG05612; Archaeal-T4P_arCOG05611; Archaeal-T4P_arCOG05610; Archaeal-T4P_arCOG05609; Archaeal-T4P_arCOG05608;
GCA000234805	Archaea; TACK; Thermoproteia/Crenarchaeota; Thermoproteales; Thermoproteaceae; Pyrobaculum; Pyrobaculum ferrireducens; Pyrobaculum ferrireducens	6	GCA000234805_Archaeal-T4P_5_-1	GCA000234805_Pferrireducens@AET34250.1|;	Archaeal-T4P_arCOG02298_PP;
GCA000234805	Archaea; TACK; Thermoproteia/Crenarchaeota; Thermoproteales; Thermoproteaceae; Pyrobaculum; Pyrobaculum ferrireducens; Pyrobaculum ferrireducens	6	GCA000234805_Archaeal-T4P_5_1	GCA000234805_Pferrireducens@AET33651.1|; GCA000234805_Pferrireducens@AET33652.1|;	Archaeal-T4P_arCOG01815; Archaeal-T4P_arCOG01818;
GCA000234805	Archaea; TACK; Thermoproteia/Crenarchaeota; Thermoproteales; Thermoproteaceae; Pyrobaculum; Pyrobaculum ferrireducens; Pyrobaculum ferrireducens	6	GCA000234805_Archaeal-T4P_4_1	GCA000234805_Pferrireducens@AET33162.1|; GCA000234805_Pferrireducens@AET33163.1|; GCA000234805_Pferrireducens@AET33164.1|; GCA000234805_Pferrireducens@AET33165.1|; GCA000234805_Pferrireducens@AET33166.1|;	Archaeal-T4P_arCOG01812; Archaeal-T4P_arCOG01817_ATP; Archaeal-T4P_arCOG01811; Archaeal-T4P_arCOG03871; Archaeal-T4P_arCOG03870;
GCA009778385	Archaea; TACK; Bathyarchaeia; B26-1; UBA233; PALSA-986; PALSA-986 sp009778385; Bathyarchaeia archaeon	0	NO CLUSTER
GCA004524565	Archaea; Asgardarchaeota; Thorarchaeia; Thorarchaeales; Thorarchaeaceae; MP8T-1; MP8T-1 sp004524565; Thorarchaeaceae archaeon	0	NO CLUSTER
GCF010092465	Archaea; Methanotecta; Halobacteria; Halobacteriales; Haloferacaceae; Halopenitus; Halopenitus persicus; Halopenitus persicus 3A1-DGR	14	GCF010092465_Archaeal-T4P_7_1	GCF010092465_Hpersicus@QHS17090.1|; GCF010092465_Hpersicus@QHS17092.1|; GCF010092465_Hpersicus@QHS17093.1|; GCF010092465_Hpersicus@QHS17094.1|;	Archaeal-T4P_arCOG04679; Archaeal-T4P_arCOG06296; Archaeal-T4P_arCOG02420; Archaeal-T4P_arCOG01810;
GCF010092465	Archaea; Methanotecta; Halobacteria; Halobacteriales; Haloferacaceae; Halopenitus; Halopenitus persicus; Halopenitus persicus 3A1-DGR	14	GCF010092465_Archaeal-T4P_7_-1	GCF010092465_Hpersicus@QHS18021.1|;	Archaeal-T4P_arCOG02298_PP;
GCF010092465	Archaea; Methanotecta; Halobacteria; Halobacteriales; Haloferacaceae; Halopenitus; Halopenitus persicus; Halopenitus persicus 3A1-DGR	14	GCF010092465_Archaeal-T4P_9_1	GCF010092465_Hpersicus@QHS18328.1|; GCF010092465_Hpersicus@QHS18329.1|;	Archaeal-T4P_arCOG04680; Archaeal-T4P_arCOG01818;
GCF010092465	Archaea; Methanotecta; Halobacteria; Halobacteriales; Haloferacaceae; Halopenitus; Halopenitus persicus; Halopenitus persicus 3A1-DGR	14	GCF010092465_Archaeal-T4P_4_1	GCF010092465_Hpersicus@QHS16007.1|; GCF010092465_Hpersicus@QHS16008.1|; GCF010092465_Hpersicus@QHS16009.1|; GCF010092465_Hpersicus@QHS16010.1|; GCF010092465_Hpersicus@QHS16011.1|; GCF010092465_Hpersicus@QHS16012.1|; GCF010092465_Hpersicus@QHS16013.1|;	Archaeal-T4P_arCOG01817_ATP; Archaeal-T4P_arCOG01808; Archaeal-T4P_arCOG04652; Archaeal-T4P_arCOG07777; Archaeal-T4P_arCOG03926; Archaeal-T4P_arCOG02911; Archaeal-T4P_arCOG02911;
GCF010092465	Archaea; Methanotecta; Halobacteria; Halobacteriales; Haloferacaceae; Halopenitus; Halopenitus persicus; Halopenitus persicus 3A1-DGR	14	GCF010092465_Archaeal-T4P_11_-1	GCF010092465_Hpersicus@QHS18021.1|;	Archaeal-T4P_arCOG02298_PP;
GCF010092465	Archaea; Methanotecta; Halobacteria; Halobacteriales; Haloferacaceae; Halopenitus; Halopenitus persicus; Halopenitus persicus 3A1-DGR	14	GCF010092465_Archaeal-T4P_10_1	GCF010092465_Hpersicus@QHS15974.1|; GCF010092465_Hpersicus@QHS15975.1|; GCF010092465_Hpersicus@QHS15976.1|;	Archaeal-T4P_arCOG01808; Archaeal-T4P_arCOG01817_ATP; Archaeal-T4P_arCOG09029;
GCF010092465	Archaea; Methanotecta; Halobacteria; Halobacteriales; Haloferacaceae; Halopenitus; Halopenitus persicus; Halopenitus persicus 3A1-DGR	14	GCF010092465_Archaeal-T4P_9_-1	GCF010092465_Hpersicus@QHS18021.1|;	Archaeal-T4P_arCOG02298_PP;
GCF010092465	Archaea; Methanotecta; Halobacteria; Halobacteriales; Haloferacaceae; Halopenitus; Halopenitus persicus; Halopenitus persicus 3A1-DGR	14	GCF010092465_Archaeal-T4P_10_-1	GCF010092465_Hpersicus@QHS18021.1|;	Archaeal-T4P_arCOG02298_PP;
GCF010092465	Archaea; Methanotecta; Halobacteria; Halobacteriales; Haloferacaceae; Halopenitus; Halopenitus persicus; Halopenitus persicus 3A1-DGR	14	GCF010092465_Archaeal-T4P_4_-1	GCF010092465_Hpersicus@QHS18021.1|;	Archaeal-T4P_arCOG02298_PP;
GCF010092465	Archaea; Methanotecta; Halobacteria; Halobacteriales; Haloferacaceae; Halopenitus; Halopenitus persicus; Halopenitus persicus 3A1-DGR	14	GCF010092465_Archaeal-T4P_8_1	GCF010092465_Hpersicus@QHS18315.1|; GCF010092465_Hpersicus@QHS18316.1|;	Archaeal-T4P_arCOG05166; Archaeal-T4P_arCOG01814;
GCF010092465	Archaea; Methanotecta; Halobacteria; Halobacteriales; Haloferacaceae; Halopenitus; Halopenitus persicus; Halopenitus persicus 3A1-DGR	14	GCF010092465_Archaeal-T4P_8_-1	GCF010092465_Hpersicus@QHS18021.1|;	Archaeal-T4P_arCOG02298_PP;
GCF010092465	Archaea; Methanotecta; Halobacteria; Halobacteriales; Haloferacaceae; Halopenitus; Halopenitus persicus; Halopenitus persicus 3A1-DGR	14	GCF010092465_Archaeal-T4P_11_1	GCF010092465_Hpersicus@QHS16906.1|; GCF010092465_Hpersicus@QHS16907.1|; GCF010092465_Hpersicus@QHS16908.1|; GCF010092465_Hpersicus@QHS16909.1|; GCF010092465_Hpersicus@QHS16910.1|;	Archaeal-T4P_arCOG06291; Archaeal-T4P_arCOG04673; Archaeal-T4P_arCOG01818; Archaeal-T4P_arCOG10216; Archaeal-T4P_arCOG07564;
GCF010092465	Archaea; Methanotecta; Halobacteria; Halobacteriales; Haloferacaceae; Halopenitus; Halopenitus persicus; Halopenitus persicus 3A1-DGR	14	GCF010092465_Archaeal-T4P_6_-1	GCF010092465_Hpersicus@QHS18021.1|;	Archaeal-T4P_arCOG02298_PP;
GCF010092465	Archaea; Methanotecta; Halobacteria; Halobacteriales; Haloferacaceae; Halopenitus; Halopenitus persicus; Halopenitus persicus 3A1-DGR	14	GCF010092465_Archaeal-T4P_6_1	GCF010092465_Hpersicus@QHS17074.1|; GCF010092465_Hpersicus@QHS17075.1|; GCF010092465_Hpersicus@QHS17076.1|; GCF010092465_Hpersicus@QHS17077.1|; GCF010092465_Hpersicus@QHS17078.1|; GCF010092465_Hpersicus@QHS17079.1|; GCF010092465_Hpersicus@QHS17081.1|; GCF010092465_Hpersicus@QHS17082.1|;	Archaeal-T4P_arCOG01809_IM; Archaeal-T4P_arCOG01817_ATP; Archaeal-T4P_arCOG04148; Archaeal-T4P_arCOG01822; Archaeal-T4P_arCOG01824; Archaeal-T4P_arCOG02963; Archaeal-T4P_arCOG01829_Pil; Archaeal-T4P_arCOG01829_Pil;
GCA021158735	Archaea; TACK; Thermoproteia/Crenarchaeota; Sulfolobales; NBVN01; EX4484-204; EX4484-204_NA; Sulfolobales archaeon	0	NO CLUSTER
GCA001871475	Archaea; DPANN; Micrarchaeia; UBA10214; CG1-02-47-40; CG1-02-47-40; CG1-02-47-40 sp001871475; Micrarchaeia archaeon CG1_02_47_40	0	NO CLUSTER
GCA011364365	Archaea; TACK; Nitrososphaeria/Thaumarchaeota; Aigarchaeales; HR02; DTDI01; DTDI01 sp011362255; Aigarchaeales archaeon	0	NO CLUSTER
NAY330002727635	Archaea; Diaforarchaea; Thermoplasmata; Methanomassiliicoccales; Methanomassiliicoccaceae; DTU008; DTU008_NA; Methanomassiliicoccaceae archaeon	4	NAY330002727635_Archaeal-T4P_4_1	NAY330002727635_Methanarc@NAY330002727635.1_01756|; NAY330002727635_Methanarc@NAY330002727635.1_01757|; NAY330002727635_Methanarc@NAY330002727635.1_01758|; NAY330002727635_Methanarc@NAY330002727635.1_01759|; NAY330002727635_Methanarc@NAY330002727635.1_01760|; NAY330002727635_Methanarc@NAY330002727635.1_01761|; NAY330002727635_Methanarc@NAY330002727635.1_01762|; NAY330002727635_Methanarc@NAY330002727635.1_01763|; NAY330002727635_Methanarc@NAY330002727635.1_01766|;	Archaeal-T4P_arCOG01809_IM; Archaeal-T4P_arCOG01817_ATP; Archaeal-T4P_arCOG04148; Archaeal-T4P_arCOG01822; Archaeal-T4P_arCOG01824; Archaeal-T4P_arCOG05119; Archaeal-T4P_arCOG01829_Pil; Archaeal-T4P_arCOG01829_Pil; Archaeal-T4P_arCOG01829_Pil;
NAY330002727635	Archaea; Diaforarchaea; Thermoplasmata; Methanomassiliicoccales; Methanomassiliicoccaceae; DTU008; DTU008_NA; Methanomassiliicoccaceae archaeon	4	NAY330002727635_Archaeal-T4P_3_-1	NAY330002727635_Methanarc@NAY330002727635.1_01213|;	Archaeal-T4P_arCOG02298_PP;
NAY330002727635	Archaea; Diaforarchaea; Thermoplasmata; Methanomassiliicoccales; Methanomassiliicoccaceae; DTU008; DTU008_NA; Methanomassiliicoccaceae archaeon	4	NAY330002727635_Archaeal-T4P_3_1	NAY330002727635_Methanarc@NAY330002727635.1_00257|; NAY330002727635_Methanarc@NAY330002727635.1_00260|; NAY330002727635_Methanarc@NAY330002727635.1_00261|; NAY330002727635_Methanarc@NAY330002727635.1_00262|; NAY330002727635_Methanarc@NAY330002727635.1_00263|; NAY330002727635_Methanarc@NAY330002727635.1_00264|; NAY330002727635_Methanarc@NAY330002727635.1_00267|;	Archaeal-T4P_arCOG04148; Archaeal-T4P_arCOG01817_ATP; Archaeal-T4P_arCOG01808; Archaeal-T4P_arCOG01812; Archaeal-T4P_arCOG01817_ATP; Archaeal-T4P_arCOG02911; Archaeal-T4P_arCOG04148;
NAY330002727635	Archaea; Diaforarchaea; Thermoplasmata; Methanomassiliicoccales; Methanomassiliicoccaceae; DTU008; DTU008_NA; Methanomassiliicoccaceae archaeon	4	NAY330002727635_Archaeal-T4P_4_-1	NAY330002727635_Methanarc@NAY330002727635.1_01213|;	Archaeal-T4P_arCOG02298_PP;
GCA011049295	Archaea; Diaforarchaea; Izemarchaeia; UBA202; DSCA01; DSCA01; DSCA01 sp011049295; Izemarchaeia archaeon	2	GCA011049295_Archaeal-T4P_1_-1	GCA011049295_Izemarchaeiaarc@HDS59670.1|;	Archaeal-T4P_arCOG02298_PP;
GCA011049295	Archaea; Diaforarchaea; Izemarchaeia; UBA202; DSCA01; DSCA01; DSCA01 sp011049295; Izemarchaeia archaeon	2	GCA011049295_Archaeal-T4P_1_1	GCA011049295_Izemarchaeiaarc@HDS58824.1|; GCA011049295_Izemarchaeiaarc@HDS58825.1|; GCA011049295_Izemarchaeiaarc@HDS58826.1|;	Archaeal-T4P_arCOG01817_ATP; Archaeal-T4P_arCOG01812; Archaeal-T4P_arCOG01808;
GCF000966265	Archaea; Acherontia; Thermococci; Thermococcales; Thermococcaceae; Palaeococcus; Palaeococcus ferrophilus; Palaeococcus ferrophilus DSM 13482	1	GCF000966265_Archaeal-T4P_1_1	GCF000966265_Pferrophilus@WP_048151273.1|; GCF000966265_Pferrophilus@WP_048151280.1|; GCF000966265_Pferrophilus@WP_048151281.1|; GCF000966265_Pferrophilus@WP_048151282.1|; GCF000966265_Pferrophilus@WP_048151283.1|; GCF000966265_Pferrophilus@WP_048151284.1|; GCF000966265_Pferrophilus@WP_048151285.1|; GCF000966265_Pferrophilus@WP_048151286.1|;	Archaeal-T4P_arCOG03422; Archaeal-T4P_arCOG01829_Pil; Archaeal-T4P_arCOG05119; Archaeal-T4P_arCOG02964; Archaeal-T4P_arCOG01822; Archaeal-T4P_arCOG04148; Archaeal-T4P_arCOG01817_ATP; Archaeal-T4P_arCOG01809_IM;
GCA018396535	Archaea; TACK; Bathyarchaeia; B24; DRYS01; DRYS01; DRYS01 sp011367275; Bathyarchaeia archaeon	2	GCA018396535_Archaeal-T4P_2_1	GCA018396535_Bathyarchaeiaarc@MBS7642078.1|; GCA018396535_Bathyarchaeiaarc@MBS7642082.1|; GCA018396535_Bathyarchaeiaarc@MBS7642085.1|; GCA018396535_Bathyarchaeiaarc@MBS7642086.1|; GCA018396535_Bathyarchaeiaarc@MBS7642087.1|; GCA018396535_Bathyarchaeiaarc@MBS7642088.1|; GCA018396535_Bathyarchaeiaarc@MBS7642091.1|; GCA018396535_Bathyarchaeiaarc@MBS7642092.1|; GCA018396535_Bathyarchaeiaarc@MBS7642093.1|;	Archaeal-T4P_arCOG04148; Archaeal-T4P_arCOG05987; Archaeal-T4P_arCOG01817_ATP; Archaeal-T4P_arCOG01808; Archaeal-T4P_arCOG03871; Archaeal-T4P_arCOG03870; Archaeal-T4P_arCOG01817_ATP; Archaeal-T4P_arCOG01812; Archaeal-T4P_arCOG01808;
GCA018396535	Archaea; TACK; Bathyarchaeia; B24; DRYS01; DRYS01; DRYS01 sp011367275; Bathyarchaeia archaeon	2	GCA018396535_Archaeal-T4P_2_-1	GCA018396535_Bathyarchaeiaarc@MBS7641944.1|;	Archaeal-T4P_arCOG02298_PP;
GCA017610245	Archaea; DPANN; Diapherotrites; Diapherotritales; GCA-2688035; GCA-2688035; GCA-2688035_NA; Diapherotritales archaeon	0	NO CLUSTER
GCA016219825	Archaea; DPANN; Nanoarchaeia; SCGC-AAA011-G17; GW2011-AR18; GW2011-AR18_NA; GW2011-AR18_NA; Nanoarchaeia archaeon	1	GCA016219825_Archaeal-T4P_1_1	GCA016219825_Nanoarchaeiaarc@MBI5391868.1|; GCA016219825_Nanoarchaeiaarc@MBI5391870.1|; GCA016219825_Nanoarchaeiaarc@MBI5391872.1|;	Archaeal-T4P_arCOG01812; Archaeal-T4P_arCOG01817_ATP; Archaeal-T4P_arCOG05987;
GCA017610305	Archaea; DPANN; Diapherotrites; Diapherotritales; Diapherotritales_NA; Diapherotritales_NA; Diapherotritales_NA; Diapherotritales archaeon	10	GCA017610305_Archaeal-T4P_2_1	GCA017610305_Diapherotritarc@GCA017610305.1_00121|; GCA017610305_Diapherotritarc@GCA017610305.1_00122|; GCA017610305_Diapherotritarc@GCA017610305.1_00123|; GCA017610305_Diapherotritarc@GCA017610305.1_00126|;	Archaeal-T4P_arCOG01811; Archaeal-T4P_arCOG01812; Archaeal-T4P_arCOG01817_ATP; Archaeal-T4P_arCOG04148;
GCA017610305	Archaea; DPANN; Diapherotrites; Diapherotritales; Diapherotritales_NA; Diapherotritales_NA; Diapherotritales_NA; Diapherotritales archaeon	10	GCA017610305_Archaeal-T4P_9_-1	GCA017610305_Diapherotritarc@GCA017610305.1_01039|;	Archaeal-T4P_arCOG02298_PP;
GCA017610305	Archaea; DPANN; Diapherotrites; Diapherotritales; Diapherotritales_NA; Diapherotritales_NA; Diapherotritales_NA; Diapherotritales archaeon	10	GCA017610305_Archaeal-T4P_5_-1	GCA017610305_Diapherotritarc@GCA017610305.1_01039|;	Archaeal-T4P_arCOG02298_PP;
GCA017610305	Archaea; DPANN; Diapherotrites; Diapherotritales; Diapherotritales_NA; Diapherotritales_NA; Diapherotritales_NA; Diapherotritales archaeon	10	GCA017610305_Archaeal-T4P_9_1	GCA017610305_Diapherotritarc@GCA017610305.1_00494|; GCA017610305_Diapherotritarc@GCA017610305.1_00495|; GCA017610305_Diapherotritarc@GCA017610305.1_00496|; GCA017610305_Diapherotritarc@GCA017610305.1_00500|; GCA017610305_Diapherotritarc@GCA017610305.1_00501|; GCA017610305_Diapherotritarc@GCA017610305.1_00503|; GCA017610305_Diapherotritarc@GCA017610305.1_00507|;	Archaeal-T4P_arCOG01811; Archaeal-T4P_arCOG01812; Archaeal-T4P_arCOG01817_ATP; Archaeal-T4P_arCOG03821; Archaeal-T4P_arCOG03821; Archaeal-T4P_arCOG04148; Archaeal-T4P_arCOG04148;
GCA017610305	Archaea; DPANN; Diapherotrites; Diapherotritales; Diapherotritales_NA; Diapherotritales_NA; Diapherotritales_NA; Diapherotritales archaeon	10	GCA017610305_Archaeal-T4P_6_-1	GCA017610305_Diapherotritarc@GCA017610305.1_01039|;	Archaeal-T4P_arCOG02298_PP;
GCA017610305	Archaea; DPANN; Diapherotrites; Diapherotritales; Diapherotritales_NA; Diapherotritales_NA; Diapherotritales_NA; Diapherotritales archaeon	10	GCA017610305_Archaeal-T4P_6_1	GCA017610305_Diapherotritarc@GCA017610305.1_00070|; GCA017610305_Diapherotritarc@GCA017610305.1_00075|; GCA017610305_Diapherotritarc@GCA017610305.1_00076|; GCA017610305_Diapherotritarc@GCA017610305.1_00077|;	Archaeal-T4P_arCOG03821; Archaeal-T4P_arCOG01811; Archaeal-T4P_arCOG01812; Archaeal-T4P_arCOG01817_ATP;
GCA017610305	Archaea; DPANN; Diapherotrites; Diapherotritales; Diapherotritales_NA; Diapherotritales_NA; Diapherotritales_NA; Diapherotritales archaeon	10	GCA017610305_Archaeal-T4P_8_-1	GCA017610305_Diapherotritarc@GCA017610305.1_01039|;	Archaeal-T4P_arCOG02298_PP;
GCA017610305	Archaea; DPANN; Diapherotrites; Diapherotritales; Diapherotritales_NA; Diapherotritales_NA; Diapherotritales_NA; Diapherotritales archaeon	10	GCA017610305_Archaeal-T4P_8_1	GCA017610305_Diapherotritarc@GCA017610305.1_00247|; GCA017610305_Diapherotritarc@GCA017610305.1_00248|; GCA017610305_Diapherotritarc@GCA017610305.1_00249|;	Archaeal-T4P_arCOG01811; Archaeal-T4P_arCOG01812; Archaeal-T4P_arCOG01817_ATP;
GCA017610305	Archaea; DPANN; Diapherotrites; Diapherotritales; Diapherotritales_NA; Diapherotritales_NA; Diapherotritales_NA; Diapherotritales archaeon	10	GCA017610305_Archaeal-T4P_2_-1	GCA017610305_Diapherotritarc@GCA017610305.1_01039|;	Archaeal-T4P_arCOG02298_PP;
GCA017610305	Archaea; DPANN; Diapherotrites; Diapherotritales; Diapherotritales_NA; Diapherotritales_NA; Diapherotritales_NA; Diapherotritales archaeon	10	GCA017610305_Archaeal-T4P_5_1	GCA017610305_Diapherotritarc@GCA017610305.1_00890|; GCA017610305_Diapherotritarc@GCA017610305.1_00891|;	Archaeal-T4P_arCOG01818; Archaeal-T4P_arCOG01814;
GCA016190055	Archaea; TACK; Nitrososphaeria/Thaumarchaeota; Nitrososphaerales; Nitrososphaerales_NA; Nitrososphaerales_NA; Nitrososphaerales_NA; Nitrososphaerales archaeon	6	GCA016190055_Archaeal-T4P_6_1	GCA016190055_Nitrososphaeralesarc@MBI2937241.1|; GCA016190055_Nitrososphaeralesarc@MBI2937242.1|; GCA016190055_Nitrososphaeralesarc@MBI2937243.1|; GCA016190055_Nitrososphaeralesarc@MBI2937244.1|;	Archaeal-T4P_arCOG01824; Archaeal-T4P_arCOG04148; Archaeal-T4P_arCOG01817_ATP; Archaeal-T4P_arCOG01808;
GCA016190055	Archaea; TACK; Nitrososphaeria/Thaumarchaeota; Nitrososphaerales; Nitrososphaerales_NA; Nitrososphaerales_NA; Nitrososphaerales_NA; Nitrososphaerales archaeon	6	GCA016190055_Archaeal-T4P_6_-1	GCA016190055_Nitrososphaeralesarc@MBI2936884.1|;	Archaeal-T4P_arCOG02298_PP;
GCA016190055	Archaea; TACK; Nitrososphaeria/Thaumarchaeota; Nitrososphaerales; Nitrososphaerales_NA; Nitrososphaerales_NA; Nitrososphaerales_NA; Nitrososphaerales archaeon	6	GCA016190055_Archaeal-T4P_5_1	GCA016190055_Nitrososphaeralesarc@MBI2937011.1|; GCA016190055_Nitrososphaeralesarc@MBI2937012.1|; GCA016190055_Nitrososphaeralesarc@MBI2937013.1|; GCA016190055_Nitrososphaeralesarc@MBI2937014.1|; GCA016190055_Nitrososphaeralesarc@MBI2937017.1|;	Archaeal-T4P_arCOG03872; Archaeal-T4P_arCOG01824; Archaeal-T4P_arCOG01808; Archaeal-T4P_arCOG01817_ATP; Archaeal-T4P_arCOG02900;
GCA016190055	Archaea; TACK; Nitrososphaeria/Thaumarchaeota; Nitrososphaerales; Nitrososphaerales_NA; Nitrososphaerales_NA; Nitrososphaerales_NA; Nitrososphaerales archaeon	6	GCA016190055_Archaeal-T4P_4_1	GCA016190055_Nitrososphaeralesarc@MBI2936863.1|; GCA016190055_Nitrososphaeralesarc@MBI2936864.1|; GCA016190055_Nitrososphaeralesarc@MBI2936865.1|; GCA016190055_Nitrososphaeralesarc@MBI2936866.1|; GCA016190055_Nitrososphaeralesarc@MBI2936868.1|;	Archaeal-T4P_arCOG01817_ATP; Archaeal-T4P_arCOG01812; Archaeal-T4P_arCOG01808; Archaeal-T4P_arCOG01824; Archaeal-T4P_arCOG01824;
GCA016190055	Archaea; TACK; Nitrososphaeria/Thaumarchaeota; Nitrososphaerales; Nitrososphaerales_NA; Nitrososphaerales_NA; Nitrososphaerales_NA; Nitrososphaerales archaeon	6	GCA016190055_Archaeal-T4P_5_-1	GCA016190055_Nitrososphaeralesarc@MBI2936884.1|;	Archaeal-T4P_arCOG02298_PP;
GCA016190055	Archaea; TACK; Nitrososphaeria/Thaumarchaeota; Nitrososphaerales; Nitrososphaerales_NA; Nitrososphaerales_NA; Nitrososphaerales_NA; Nitrososphaerales archaeon	6	GCA016190055_Archaeal-T4P_4_-1	GCA016190055_Nitrososphaeralesarc@MBI2936884.1|;	Archaeal-T4P_arCOG02298_PP;
GCA015661555	Archaea; Methanomada; Methanococci; Methanococcales; Methanococcaceae; Methanofervidicoccus; Methanofervidicoccus_NA; Methanothermococcus okinawensis	2	GCA015661555_Archaeal-T4P_2_1	GCA015661555_Mokinawensis@HIQ32483.1|; GCA015661555_Mokinawensis@HIQ32484.1|;	Archaeal-T4P_arCOG01812; Archaeal-T4P_arCOG01817_ATP;
GCA015661555	Archaea; Methanomada; Methanococci; Methanococcales; Methanococcaceae; Methanofervidicoccus; Methanofervidicoccus_NA; Methanothermococcus okinawensis	2	GCA015661555_Archaeal-T4P_2_-1	GCA015661555_Mokinawensis@HIQ32752.1|;	Archaeal-T4P_arCOG02300;
GCA002501805	Archaea; Diaforarchaea; Thalassoarchaeia; Poseidoniales; Thalassarchaeaceae; MGIIb-O5; MGIIb-O5 sp002501805; Thalassarchaeaceae archaeon UBA463	0	NO CLUSTER
GCF005954745	Archaea; Methanotecta; Halobacteria; Halobacteriales; QS-9-68-17; Halostella; Halostella pelagica; Halostella pelagica	8	GCF005954745_Archaeal-T4P_7_-1	GCF005954745_Hpelagica@GCF005954745.1_03028|;	Archaeal-T4P_arCOG02298_PP;
GCF005954745	Archaea; Methanotecta; Halobacteria; Halobacteriales; QS-9-68-17; Halostella; Halostella pelagica; Halostella pelagica	8	GCF005954745_Archaeal-T4P_5_-1	GCF005954745_Hpelagica@GCF005954745.1_03028|;	Archaeal-T4P_arCOG02298_PP;
GCF005954745	Archaea; Methanotecta; Halobacteria; Halobacteriales; QS-9-68-17; Halostella; Halostella pelagica; Halostella pelagica	8	GCF005954745_Archaeal-T4P_7_1	GCF005954745_Hpelagica@GCF005954745.1_01679|; GCF005954745_Hpelagica@GCF005954745.1_01680|; GCF005954745_Hpelagica@GCF005954745.1_01681|;	Archaeal-T4P_arCOG09029; Archaeal-T4P_arCOG01817_ATP; Archaeal-T4P_arCOG01808;
GCF005954745	Archaea; Methanotecta; Halobacteria; Halobacteriales; QS-9-68-17; Halostella; Halostella pelagica; Halostella pelagica	8	GCF005954745_Archaeal-T4P_5_1	GCF005954745_Hpelagica@GCF005954745.1_00930|; GCF005954745_Hpelagica@GCF005954745.1_00931|; GCF005954745_Hpelagica@GCF005954745.1_00932|; GCF005954745_Hpelagica@GCF005954745.1_00933|; GCF005954745_Hpelagica@GCF005954745.1_00934|; GCF005954745_Hpelagica@GCF005954745.1_00935|; GCF005954745_Hpelagica@GCF005954745.1_00936|;	Archaeal-T4P_arCOG06291; Archaeal-T4P_arCOG05166; Archaeal-T4P_arCOG04673; Archaeal-T4P_arCOG01814; Archaeal-T4P_arCOG01818; Archaeal-T4P_arCOG10216; Archaeal-T4P_arCOG07564;
GCF005954745	Archaea; Methanotecta; Halobacteria; Halobacteriales; QS-9-68-17; Halostella; Halostella pelagica; Halostella pelagica	8	GCF005954745_Archaeal-T4P_4_-1	GCF005954745_Hpelagica@GCF005954745.1_03028|;	Archaeal-T4P_arCOG02298_PP;
GCF005954745	Archaea; Methanotecta; Halobacteria; Halobacteriales; QS-9-68-17; Halostella; Halostella pelagica; Halostella pelagica	8	GCF005954745_Archaeal-T4P_4_1	GCF005954745_Hpelagica@GCF005954745.1_00649|; GCF005954745_Hpelagica@GCF005954745.1_00650|; GCF005954745_Hpelagica@GCF005954745.1_00652|; GCF005954745_Hpelagica@GCF005954745.1_00653|; GCF005954745_Hpelagica@GCF005954745.1_00654|; GCF005954745_Hpelagica@GCF005954745.1_00655|; GCF005954745_Hpelagica@GCF005954745.1_00659|;	Archaeal-T4P_arCOG01818; Archaeal-T4P_arCOG01810; Archaeal-T4P_arCOG06296; Archaeal-T4P_arCOG03933; Archaeal-T4P_arCOG04680; Archaeal-T4P_arCOG04679; Archaeal-T4P_arCOG00589;
GCF005954745	Archaea; Methanotecta; Halobacteria; Halobacteriales; QS-9-68-17; Halostella; Halostella pelagica; Halostella pelagica	8	GCF005954745_Archaeal-T4P_6_-1	GCF005954745_Hpelagica@GCF005954745.1_03028|;	Archaeal-T4P_arCOG02298_PP;
GCF005954745	Archaea; Methanotecta; Halobacteria; Halobacteriales; QS-9-68-17; Halostella; Halostella pelagica; Halostella pelagica	8	GCF005954745_Archaeal-T4P_6_1	GCF005954745_Hpelagica@GCF005954745.1_01305|; GCF005954745_Hpelagica@GCF005954745.1_01306|; GCF005954745_Hpelagica@GCF005954745.1_01307|; GCF005954745_Hpelagica@GCF005954745.1_01308|; GCF005954745_Hpelagica@GCF005954745.1_01309|; GCF005954745_Hpelagica@GCF005954745.1_01310|; GCF005954745_Hpelagica@GCF005954745.1_01311|;	Archaeal-T4P_arCOG02911; Archaeal-T4P_arCOG03926; Archaeal-T4P_arCOG07777; Archaeal-T4P_arCOG04652; Archaeal-T4P_arCOG06117; Archaeal-T4P_arCOG01808; Archaeal-T4P_arCOG01817_ATP;
GCA016932755	Archaea; DPANN; Nanoarchaeia; Woesearchaeales; UBA11716; UBA11716_NA; UBA11716_NA; Woesearchaeales archaeon	4	GCA016932755_Archaeal-T4P_4_1	GCA016932755_Woesearchaealesarc@MBN2112461.1|; GCA016932755_Woesearchaealesarc@MBN2112462.1|;	Archaeal-T4P_arCOG01818; Archaeal-T4P_arCOG01814;
GCA016932755	Archaea; DPANN; Nanoarchaeia; Woesearchaeales; UBA11716; UBA11716_NA; UBA11716_NA; Woesearchaeales archaeon	4	GCA016932755_Archaeal-T4P_4_-1	GCA016932755_Woesearchaealesarc@MBN2112444.1|;	Archaeal-T4P_arCOG02298_PP;
GCA016932755	Archaea; DPANN; Nanoarchaeia; Woesearchaeales; UBA11716; UBA11716_NA; UBA11716_NA; Woesearchaeales archaeon	4	GCA016932755_Archaeal-T4P_1_1	GCA016932755_Woesearchaealesarc@MBN2111624.1|; GCA016932755_Woesearchaealesarc@MBN2111625.1|; GCA016932755_Woesearchaealesarc@MBN2111626.1|;	Archaeal-T4P_arCOG01808; Archaeal-T4P_arCOG01812; Archaeal-T4P_arCOG01817_ATP;
GCA016932755	Archaea; DPANN; Nanoarchaeia; Woesearchaeales; UBA11716; UBA11716_NA; UBA11716_NA; Woesearchaeales archaeon	4	GCA016932755_Archaeal-T4P_1_-1	GCA016932755_Woesearchaealesarc@MBN2112444.1|;	Archaeal-T4P_arCOG02298_PP;
GCA000328685	Archaea; Methanotecta; Halobacteria; Halobacteriales; Natrialbaceae; Natronococcus; Natronococcus occultus; Natronococcus occultus SP4	4	GCA000328685_Archaeal-T4P_4_1	GCA000328685_Noccultus@AGB38102.1|; GCA000328685_Noccultus@AGB38103.1|; GCA000328685_Noccultus@AGB38104.1|; GCA000328685_Noccultus@AGB38105.1|; GCA000328685_Noccultus@AGB38106.1|; GCA000328685_Noccultus@AGB38107.1|; GCA000328685_Noccultus@AGB38108.1|; GCA000328685_Noccultus@AGB38109.1|; GCA000328685_Noccultus@AGB38110.1|; GCA000328685_Noccultus@AGB38111.1|; GCA000328685_Noccultus@AGB38112.1|;	Archaeal-T4P_arCOG02964; Archaeal-T4P_arCOG01809_IM; Archaeal-T4P_arCOG01817_ATP; Archaeal-T4P_arCOG04148; Archaeal-T4P_arCOG01822; Archaeal-T4P_arCOG01824; Archaeal-T4P_arCOG05119; Archaeal-T4P_arCOG01829_Pil; Archaeal-T4P_arCOG01829_Pil; Archaeal-T4P_arCOG01829_Pil; Archaeal-T4P_arCOG01829_Pil;
GCA000328685	Archaea; Methanotecta; Halobacteria; Halobacteriales; Natrialbaceae; Natronococcus; Natronococcus occultus; Natronococcus occultus SP4	4	GCA000328685_Archaeal-T4P_4_-1	GCA000328685_Noccultus@AGB35943.1|;	Archaeal-T4P_arCOG02298_PP;
GCA000328685	Archaea; Methanotecta; Halobacteria; Halobacteriales; Natrialbaceae; Natronococcus; Natronococcus occultus; Natronococcus occultus SP4	4	GCA000328685_Archaeal-T4P_3_-1	GCA000328685_Noccultus@AGB35943.1|;	Archaeal-T4P_arCOG02298_PP;
GCA000328685	Archaea; Methanotecta; Halobacteria; Halobacteriales; Natrialbaceae; Natronococcus; Natronococcus occultus; Natronococcus occultus SP4	4	GCA000328685_Archaeal-T4P_3_1	GCA000328685_Noccultus@AGB36977.1|; GCA000328685_Noccultus@AGB36978.1|; GCA000328685_Noccultus@AGB36979.1|; GCA000328685_Noccultus@AGB36980.1|; GCA000328685_Noccultus@AGB36981.1|; GCA000328685_Noccultus@AGB36982.1|; GCA000328685_Noccultus@AGB36983.1|;	Archaeal-T4P_arCOG02911; Archaeal-T4P_arCOG03926; Archaeal-T4P_arCOG07777; Archaeal-T4P_arCOG04652; Archaeal-T4P_arCOG06117; Archaeal-T4P_arCOG01808; Archaeal-T4P_arCOG01817_ATP;
GCA015521895	Archaea; Hydrothermarchaeota; Hydrothermarchaeia; Hydrothermarchaeia_NA; Hydrothermarchaeia_NA; Hydrothermarchaeia_NA; Hydrothermarchaeia_NA; Hydrothermarchaeia archaeon	0	NO CLUSTER
GCA015520065	Archaea; DPANN; Nanoarchaeia; Pacearchaeales; GW2011-AR1; GW2011-AR1_NA; GW2011-AR1_NA; Pacearchaeales archaeon	0	NO CLUSTER
GCF000007185	Archaea; Methanomada; Methanopyri; Methanopyrales; Methanopyraceae; Methanopyrus; Methanopyrus kandleri; Methanopyrus kandleri AV19	0	NO CLUSTER
GCA016185725	Archaea; DPANN; Nanoarchaeia; Woesearchaeales; GW2011-AR9; GW2011-AR9_NA; GW2011-AR9_NA; Woesearchaeales archaeon	0	NO CLUSTER
GCA011380195	Archaea; TACK; Bathyarchaeia; B26-1; B26-1; DTEX01; DTEX01 sp011380195; Bathyarchaeia archaeon	0	NO CLUSTER
GCA019594025	Archaea; Diaforarchaea; Thermoplasmata; Haloplasmatales; Haloplasmataceae; PWKY01; PWKY01_NA; Haloplasmataceae archaeon	4	GCA019594025_Archaeal-T4P_3_-1	GCA019594025_Haloplasmataarc@GCA019594025.1_01110|;	Archaeal-T4P_arCOG02298_PP;
GCA019594025	Archaea; Diaforarchaea; Thermoplasmata; Haloplasmatales; Haloplasmataceae; PWKY01; PWKY01_NA; Haloplasmataceae archaeon	4	GCA019594025_Archaeal-T4P_3_1	GCA019594025_Haloplasmataarc@GCA019594025.1_00626|; GCA019594025_Haloplasmataarc@GCA019594025.1_00627|; GCA019594025_Haloplasmataarc@GCA019594025.1_00628|; GCA019594025_Haloplasmataarc@GCA019594025.1_00629|; GCA019594025_Haloplasmataarc@GCA019594025.1_00630|;	Archaeal-T4P_arCOG02911; Archaeal-T4P_arCOG01817_ATP; Archaeal-T4P_arCOG01808; Archaeal-T4P_arCOG01812; Archaeal-T4P_arCOG01817_ATP;
GCA019594025	Archaea; Diaforarchaea; Thermoplasmata; Haloplasmatales; Haloplasmataceae; PWKY01; PWKY01_NA; Haloplasmataceae archaeon	4	GCA019594025_Archaeal-T4P_4_-1	GCA019594025_Haloplasmataarc@GCA019594025.1_01110|;	Archaeal-T4P_arCOG02298_PP;
GCA019594025	Archaea; Diaforarchaea; Thermoplasmata; Haloplasmatales; Haloplasmataceae; PWKY01; PWKY01_NA; Haloplasmataceae archaeon	4	GCA019594025_Archaeal-T4P_4_1	GCA019594025_Haloplasmataarc@GCA019594025.1_00132|; GCA019594025_Haloplasmataarc@GCA019594025.1_00133|;	Archaeal-T4P_arCOG01818; Archaeal-T4P_arCOG01814;
GCA003553585	Archaea; DPANN; PWEA01; PWEA01; DPANN; PWEA01; PWEA01_NA; DPANN archaeon	6	GCA003553585_Archaeal-T4P_3_1	GCA003553585_DPANNarc@GCA003553585.1_00714|; GCA003553585_DPANNarc@GCA003553585.1_00715|; GCA003553585_DPANNarc@GCA003553585.1_00716|; GCA003553585_DPANNarc@GCA003553585.1_00717|;	Archaeal-T4P_arCOG01811; Archaeal-T4P_arCOG01812; Archaeal-T4P_arCOG01817_ATP; Archaeal-T4P_arCOG03926;
GCA003553585	Archaea; DPANN; PWEA01; PWEA01; DPANN; PWEA01; PWEA01_NA; DPANN archaeon	6	GCA003553585_Archaeal-T4P_5_1	GCA003553585_DPANNarc@GCA003553585.1_00328|; GCA003553585_DPANNarc@GCA003553585.1_00329|; GCA003553585_DPANNarc@GCA003553585.1_00330|; GCA003553585_DPANNarc@GCA003553585.1_00332|; GCA003553585_DPANNarc@GCA003553585.1_00333|;	Archaeal-T4P_arCOG01817_ATP; Archaeal-T4P_arCOG01812; Archaeal-T4P_arCOG01811; Archaeal-T4P_arCOG04148; Archaeal-T4P_arCOG04148;
GCA003553585	Archaea; DPANN; PWEA01; PWEA01; DPANN; PWEA01; PWEA01_NA; DPANN archaeon	6	GCA003553585_Archaeal-T4P_6_-1	GCA003553585_DPANNarc@GCA003553585.1_00592|;	Archaeal-T4P_arCOG02298_PP;
GCA003553585	Archaea; DPANN; PWEA01; PWEA01; DPANN; PWEA01; PWEA01_NA; DPANN archaeon	6	GCA003553585_Archaeal-T4P_3_-1	GCA003553585_DPANNarc@GCA003553585.1_00592|;	Archaeal-T4P_arCOG02298_PP;
GCA003553585	Archaea; DPANN; PWEA01; PWEA01; DPANN; PWEA01; PWEA01_NA; DPANN archaeon	6	GCA003553585_Archaeal-T4P_5_-1	GCA003553585_DPANNarc@GCA003553585.1_00592|;	Archaeal-T4P_arCOG02298_PP;
GCA003553585	Archaea; DPANN; PWEA01; PWEA01; DPANN; PWEA01; PWEA01_NA; DPANN archaeon	6	GCA003553585_Archaeal-T4P_6_1	GCA003553585_DPANNarc@GCA003553585.1_00736|; GCA003553585_DPANNarc@GCA003553585.1_00738|; GCA003553585_DPANNarc@GCA003553585.1_00739|;	Archaeal-T4P_arCOG01824; Archaeal-T4P_arCOG01808; Archaeal-T4P_arCOG01812;
GCA016214445	Archaea; DPANN; Micrarchaeia; UBA8480; UBA8480_NA; UBA8480_NA; UBA8480_NA; Micrarchaeia archaeon	0	NO CLUSTER
NAY330002218824	Archaea; TACK; Thermoproteia/Crenarchaeota; Thermofilales; EX4484-15; EX4484-15; EX4484-15 sp002254595; Thermofilales archaeon	0	NO CLUSTER
GCA020723935	Archaea; DPANN; SpSt-1190; SpSt-1190; SpSt-1190_NA; SpSt-1190_NA; SpSt-1190_NA; Micrarchaeum sp.	0	NO CLUSTER
GCA011523055	Archaea; Diaforarchaea; Thalassoarchaeia; Poseidoniales; Thalassarchaeaceae; MGIIb-N1; MGIIb-N1 sp011523055; Thalassarchaeaceae archaeon	0	NO CLUSTER
GCA016649625	Archaea; TACK; Bathyarchaeia; B26-1; UBA233; AD8-1; AD8-1_NA; Bathyarchaeia archaeon	4	GCA016649625_Archaeal-T4P_4_1	GCA016649625_Bathyarchaeiaarc@MBK5133310.1|; GCA016649625_Bathyarchaeiaarc@MBK5133311.1|;	Archaeal-T4P_arCOG01817_ATP; Archaeal-T4P_arCOG01812;
GCA016649625	Archaea; TACK; Bathyarchaeia; B26-1; UBA233; AD8-1; AD8-1_NA; Bathyarchaeia archaeon	4	GCA016649625_Archaeal-T4P_4_-1	GCA016649625_Bathyarchaeiaarc@MBK5133842.1|;	Archaeal-T4P_arCOG02298_PP;
GCA016649625	Archaea; TACK; Bathyarchaeia; B26-1; UBA233; AD8-1; AD8-1_NA; Bathyarchaeia archaeon	4	GCA016649625_Archaeal-T4P_3_-1	GCA016649625_Bathyarchaeiaarc@MBK5133842.1|;	Archaeal-T4P_arCOG02298_PP;
GCA016649625	Archaea; TACK; Bathyarchaeia; B26-1; UBA233; AD8-1; AD8-1_NA; Bathyarchaeia archaeon	4	GCA016649625_Archaeal-T4P_3_1	GCA016649625_Bathyarchaeiaarc@MBK5133554.1|; GCA016649625_Bathyarchaeiaarc@MBK5133555.1|; GCA016649625_Bathyarchaeiaarc@MBK5133556.1|; GCA016649625_Bathyarchaeiaarc@MBK5133557.1|; GCA016649625_Bathyarchaeiaarc@MBK5133558.1|;	Archaeal-T4P_arCOG03872; Archaeal-T4P_arCOG01824; Archaeal-T4P_arCOG01808; Archaeal-T4P_arCOG01812; Archaeal-T4P_arCOG01817_ATP;
NAY330002832720	Archaea; Diaforarchaea; Thermoplasmata; Methanomassiliicoccales; Methanomethylophilaceae; Methanoplasma; Methanoplasma_NA; Methanoplasma archaeon	0	NO CLUSTER
GCA002841675	Archaea; DPANN; Huberarchaeia; Huberarchaeales; Huberarchaeaceae; Huberarchaeum; Huberarchaeum_NA; Huberarchaeum archaeon HGW-Euryarchaeota-1	0	NO CLUSTER
GCA003661485	Archaea; TACK; Nitrososphaeria/Thaumarchaeota; Geothermarchaeales; Geothermarchaeales_NA; Geothermarchaeales_NA; Geothermarchaeales_NA; Geothermarchaeales archaeon	1	GCA003661485_Archaeal-T4P_1_1	GCA003661485_Geothermarchaealesarc@RLG60795.1|; GCA003661485_Geothermarchaealesarc@RLG60796.1|; GCA003661485_Geothermarchaealesarc@RLG60797.1|; GCA003661485_Geothermarchaealesarc@RLG60798.1|; GCA003661485_Geothermarchaealesarc@RLG60799.1|;	Archaeal-T4P_arCOG05987; Archaeal-T4P_arCOG01824; Archaeal-T4P_arCOG01817_ATP; Archaeal-T4P_arCOG01812; Archaeal-T4P_arCOG01811;
NAY330002550350	Archaea; TACK; Nitrososphaeria/Thaumarchaeota; Conexivisphaerales; UBA164; UBA164; UBA164_NA; Conexivisphaerales archaeon	0	NO CLUSTER
NAY3300027863292	Archaea; DPANN; Micrarchaeia; UBA8480; DTNV01; DTNV01; DTNV01 sp011358415; Micrarchaeia archaeon	2	NAY3300027863292_Archaeal-T4P_1_-1	NAY3300027863292_Micrarc@NAY3300027863292.1_00785|;	Archaeal-T4P_arCOG02298_PP;
NAY3300027863292	Archaea; DPANN; Micrarchaeia; UBA8480; DTNV01; DTNV01; DTNV01 sp011358415; Micrarchaeia archaeon	2	NAY3300027863292_Archaeal-T4P_1_1	NAY3300027863292_Micrarc@NAY3300027863292.1_00427|; NAY3300027863292_Micrarc@NAY3300027863292.1_00428|; NAY3300027863292_Micrarc@NAY3300027863292.1_00429|;	Archaeal-T4P_arCOG01817_ATP; Archaeal-T4P_arCOG01812; Archaeal-T4P_arCOG01811;
GCA011366635	Archaea; TACK; Thermoproteia/Crenarchaeota; Sulfolobales; Ignisphaeraceae; Ignisphaera; Ignisphaera aggregans_D; Ignisphaera aggregans	6	GCA011366635_Archaeal-T4P_5_1	GCA011366635_Iaggregans@HGQ18942.1|; GCA011366635_Iaggregans@HGQ18943.1|;	Archaeal-T4P_arCOG03872; Archaeal-T4P_arCOG01815;
GCA011366635	Archaea; TACK; Thermoproteia/Crenarchaeota; Sulfolobales; Ignisphaeraceae; Ignisphaera; Ignisphaera aggregans_D; Ignisphaera aggregans	6	GCA011366635_Archaeal-T4P_5_-1	GCA011366635_Iaggregans@HGQ17953.1|;	Archaeal-T4P_arCOG02298_PP;
GCA011366635	Archaea; TACK; Thermoproteia/Crenarchaeota; Sulfolobales; Ignisphaeraceae; Ignisphaera; Ignisphaera aggregans_D; Ignisphaera aggregans	6	GCA011366635_Archaeal-T4P_4_1	GCA011366635_Iaggregans@HGQ18731.1|; GCA011366635_Iaggregans@HGQ18732.1|; GCA011366635_Iaggregans@HGQ18733.1|; GCA011366635_Iaggregans@HGQ18734.1|;	Archaeal-T4P_arCOG03870; Archaeal-T4P_arCOG01817_ATP; Archaeal-T4P_arCOG01812; Archaeal-T4P_arCOG01811;
GCA011366635	Archaea; TACK; Thermoproteia/Crenarchaeota; Sulfolobales; Ignisphaeraceae; Ignisphaera; Ignisphaera aggregans_D; Ignisphaera aggregans	6	GCA011366635_Archaeal-T4P_3_-1	GCA011366635_Iaggregans@HGQ17953.1|;	Archaeal-T4P_arCOG02298_PP;
GCA011366635	Archaea; TACK; Thermoproteia/Crenarchaeota; Sulfolobales; Ignisphaeraceae; Ignisphaera; Ignisphaera aggregans_D; Ignisphaera aggregans	6	GCA011366635_Archaeal-T4P_3_1	GCA011366635_Iaggregans@HGQ17813.1|; GCA011366635_Iaggregans@HGQ17814.1|; GCA011366635_Iaggregans@HGQ17815.1|; GCA011366635_Iaggregans@HGQ17816.1|; GCA011366635_Iaggregans@HGQ17817.1|; GCA011366635_Iaggregans@HGQ17818.1|; GCA011366635_Iaggregans@HGQ17819.1|;	Archaeal-T4P_arCOG01809_IM; Archaeal-T4P_arCOG01817_ATP; Archaeal-T4P_arCOG04148; Archaeal-T4P_arCOG01824; Archaeal-T4P_arCOG01822; Archaeal-T4P_arCOG02396; Archaeal-T4P_arCOG01829_Pil;
GCA011366635	Archaea; TACK; Thermoproteia/Crenarchaeota; Sulfolobales; Ignisphaeraceae; Ignisphaera; Ignisphaera aggregans_D; Ignisphaera aggregans	6	GCA011366635_Archaeal-T4P_4_-1	GCA011366635_Iaggregans@HGQ17953.1|;	Archaeal-T4P_arCOG02298_PP;
GCA021162065	Archaea; Diaforarchaea; Izemarchaeia; UBA202; JdFR-43; JdFR-43; JdFR-43_NA; Izemarchaeia archaeon	4	GCA021162065_Archaeal-T4P_3_1	GCA021162065_Izemarchaeiaarc@MCD6480931.1|; GCA021162065_Izemarchaeiaarc@MCD6480932.1|; GCA021162065_Izemarchaeiaarc@MCD6480933.1|;	Archaeal-T4P_arCOG01817_ATP; Archaeal-T4P_arCOG01812; Archaeal-T4P_arCOG01808;
GCA021162065	Archaea; Diaforarchaea; Izemarchaeia; UBA202; JdFR-43; JdFR-43; JdFR-43_NA; Izemarchaeia archaeon	4	GCA021162065_Archaeal-T4P_2_1	GCA021162065_Izemarchaeiaarc@MCD6481071.1|; GCA021162065_Izemarchaeiaarc@MCD6481072.1|;	Archaeal-T4P_arCOG01814; Archaeal-T4P_arCOG01818;
GCA021162065	Archaea; Diaforarchaea; Izemarchaeia; UBA202; JdFR-43; JdFR-43; JdFR-43_NA; Izemarchaeia archaeon	4	GCA021162065_Archaeal-T4P_2_-1	GCA021162065_Izemarchaeiaarc@MCD6480950.1|;	Archaeal-T4P_arCOG02298_PP;
GCA021162065	Archaea; Diaforarchaea; Izemarchaeia; UBA202; JdFR-43; JdFR-43; JdFR-43_NA; Izemarchaeia archaeon	4	GCA021162065_Archaeal-T4P_3_-1	GCA021162065_Izemarchaeiaarc@MCD6480950.1|;	Archaeal-T4P_arCOG02298_PP;
GCA003555245	Archaea; Stygia; Persephonarchaeia; Persephonarchaeales; Persephonarchaeales_NA; Persephonarchaeales_NA; Persephonarchaeales_NA; Persephonarchaeales archaeon	4	GCA003555245_Archaeal-T4P_3_1	GCA003555245_Persephonarcarc@GCA003555245.1_00089|; GCA003555245_Persephonarcarc@GCA003555245.1_00090|; GCA003555245_Persephonarcarc@GCA003555245.1_00091|;	Archaeal-T4P_arCOG01817_ATP; Archaeal-T4P_arCOG01812; Archaeal-T4P_arCOG01811;
GCA003555245	Archaea; Stygia; Persephonarchaeia; Persephonarchaeales; Persephonarchaeales_NA; Persephonarchaeales_NA; Persephonarchaeales_NA; Persephonarchaeales archaeon	4	GCA003555245_Archaeal-T4P_2_-1	GCA003555245_Persephonarcarc@GCA003555245.1_00690|;	Archaeal-T4P_arCOG02298_PP;
GCA003555245	Archaea; Stygia; Persephonarchaeia; Persephonarchaeales; Persephonarchaeales_NA; Persephonarchaeales_NA; Persephonarchaeales_NA; Persephonarchaeales archaeon	4	GCA003555245_Archaeal-T4P_3_-1	GCA003555245_Persephonarcarc@GCA003555245.1_00690|;	Archaeal-T4P_arCOG02298_PP;
GCA003555245	Archaea; Stygia; Persephonarchaeia; Persephonarchaeales; Persephonarchaeales_NA; Persephonarchaeales_NA; Persephonarchaeales_NA; Persephonarchaeales archaeon	4	GCA003555245_Archaeal-T4P_2_1	GCA003555245_Persephonarcarc@GCA003555245.1_00515|; GCA003555245_Persephonarcarc@GCA003555245.1_00516|;	Archaeal-T4P_arCOG01818; Archaeal-T4P_arCOG01814;
GCA019429165	Archaea; Methanotecta; Methanosarcinia; Methanosarcinales; Methanosarcinaceae; Methanovorans_ANME-3; Methanovorans_ANME-3_NA; Methanovorans archaeon	6	GCA019429165_Archaeal-T4P_4_-1	GCA019429165_Methanovoransarc@MBW6470858.1|;	Archaeal-T4P_arCOG02298_PP;
GCA019429165	Archaea; Methanotecta; Methanosarcinia; Methanosarcinales; Methanosarcinaceae; Methanovorans_ANME-3; Methanovorans_ANME-3_NA; Methanovorans archaeon	6	GCA019429165_Archaeal-T4P_4_1	GCA019429165_Methanovoransarc@MBW6470238.1|; GCA019429165_Methanovoransarc@MBW6470240.1|; GCA019429165_Methanovoransarc@MBW6470241.1|; GCA019429165_Methanovoransarc@MBW6470242.1|;	Archaeal-T4P_arCOG00589; Archaeal-T4P_arCOG01817_ATP; Archaeal-T4P_arCOG01812; Archaeal-T4P_arCOG01808;
GCA019429165	Archaea; Methanotecta; Methanosarcinia; Methanosarcinales; Methanosarcinaceae; Methanovorans_ANME-3; Methanovorans_ANME-3_NA; Methanovorans archaeon	6	GCA019429165_Archaeal-T4P_6_-1	GCA019429165_Methanovoransarc@MBW6470858.1|;	Archaeal-T4P_arCOG02298_PP;
GCA019429165	Archaea; Methanotecta; Methanosarcinia; Methanosarcinales; Methanosarcinaceae; Methanovorans_ANME-3; Methanovorans_ANME-3_NA; Methanovorans archaeon	6	GCA019429165_Archaeal-T4P_5_1	GCA019429165_Methanovoransarc@MBW6470585.1|; GCA019429165_Methanovoransarc@MBW6470586.1|; GCA019429165_Methanovoransarc@MBW6470588.1|;	Archaeal-T4P_arCOG01808; Archaeal-T4P_arCOG01817_ATP; Archaeal-T4P_arCOG00589;
GCA019429165	Archaea; Methanotecta; Methanosarcinia; Methanosarcinales; Methanosarcinaceae; Methanovorans_ANME-3; Methanovorans_ANME-3_NA; Methanovorans archaeon	6	GCA019429165_Archaeal-T4P_6_1	GCA019429165_Methanovoransarc@MBW6471175.1|; GCA019429165_Methanovoransarc@MBW6471176.1|;	Archaeal-T4P_arCOG01817_ATP; Archaeal-T4P_arCOG01814;
GCA019429165	Archaea; Methanotecta; Methanosarcinia; Methanosarcinales; Methanosarcinaceae; Methanovorans_ANME-3; Methanovorans_ANME-3_NA; Methanovorans archaeon	6	GCA019429165_Archaeal-T4P_5_-1	GCA019429165_Methanovoransarc@MBW6470858.1|;	Archaeal-T4P_arCOG02298_PP;
GCA008080745	Archaea; Asgardarchaeota; Thorarchaeia; Thorarchaeales; Thorarchaeaceae; SHMX01; SHMX01 sp008080745; Thorarchaeaceae archaeon	0	NO CLUSTER
GCA016839765	Archaea; Asgardarchaeota; Lokiarchaeia; CR-4; SOKP01; SOKP01; SOKP01_NA; Lokiarchaeia archaeon	0	NO CLUSTER
GCA019057515	Archaea; Asgardarchaeota; Heimdallarchaeia; Borrarchaeales; JABLTI01; JABLTI01; JABLTI01_NA; Borrarchaeales archaeon	2	GCA019057515_Archaeal-T4P_2_1	GCA019057515_Borrarchaealarc@GCA019057515.1_01941|; GCA019057515_Borrarchaealarc@GCA019057515.1_01942|; GCA019057515_Borrarchaealarc@GCA019057515.1_01943|;	Archaeal-T4P_arCOG03926; Archaeal-T4P_arCOG01817_ATP; Archaeal-T4P_arCOG01812;
GCA019057515	Archaea; Asgardarchaeota; Heimdallarchaeia; Borrarchaeales; JABLTI01; JABLTI01; JABLTI01_NA; Borrarchaeales archaeon	2	GCA019057515_Archaeal-T4P_2_-1	GCA019057515_Borrarchaealarc@GCA019057515.1_00819|;	Archaeal-T4P_arCOG02298_PP;
GCA903905885	Archaea; DPANN; Micrarchaeia; UBA8480; CAINOH01; CAINOH01_NA; CAINOH01_NA; Micrarchaeia archaeon	2	GCA903905885_Archaeal-T4P_1_-1	GCA903905885_Micrarchaeiaarc@GCA903905885.1_00796|;	Archaeal-T4P_arCOG02298_PP;
GCA903905885	Archaea; DPANN; Micrarchaeia; UBA8480; CAINOH01; CAINOH01_NA; CAINOH01_NA; Micrarchaeia archaeon	2	GCA903905885_Archaeal-T4P_1_1	GCA903905885_Micrarchaeiaarc@GCA903905885.1_00848|; GCA903905885_Micrarchaeiaarc@GCA903905885.1_00849|; GCA903905885_Micrarchaeiaarc@GCA903905885.1_00850|;	Archaeal-T4P_arCOG01808; Archaeal-T4P_arCOG01812; Archaeal-T4P_arCOG01817_ATP;
GCA020063445	Archaea; TACK; Bathyarchaeia; RBG-16-48-13; RBG-16-48-13_NA; RBG-16-48-13_NA; RBG-16-48-13_NA; Bathyarchaeia archaeon	0	NO CLUSTER
NAY330000083973	Archaea; Diaforarchaea; Thermoplasmata; Methanomassiliicoccales; Methanomethylophilaceae; Methanomethylophilaceae_NA; Methanomethylophilaceae_NA; Methanomethylophilaceae archaeon	0	NO CLUSTER
GCA015522535	Archaea; Acherontia; Thermococci; Thermococcales; Thermococcaceae; Thermococcus; Thermococcus_NA; Thermococcus sp.	0	NO CLUSTER
GCA020148105	Archaea; Methanomada; Methanobacteria; Methanobacteriales; Methanobacteriaceae; Methanobrevibacter_C; Methanobrevibacter_C_NA; Methanobrevibacter sp. TMH8	2	GCA020148105_Archaeal-T4P_1_1	GCA020148105_Msp@MBZ9570793.1|; GCA020148105_Msp@MBZ9570795.1|;	Archaeal-T4P_arCOG01817_ATP; Archaeal-T4P_arCOG01812;
GCA020148105	Archaea; Methanomada; Methanobacteria; Methanobacteriales; Methanobacteriaceae; Methanobrevibacter_C; Methanobrevibacter_C_NA; Methanobrevibacter sp. TMH8	2	GCA020148105_Archaeal-T4P_1_-1	GCA020148105_Msp@MBZ9570884.1|;	Archaeal-T4P_arCOG02298_PP;
GCA017934305	Archaea; Methanomada; Methanobacteria; Methanobacteriales; Methanobacteriaceae; Methanobrevibacter_A; Methanobrevibacter_A millerae_A; Methanobrevibacter sp.	0	NO CLUSTER
GCA903900965	Archaea; DPANN; Nanoarchaeia; Woesearchaeales; J091; J091_NA; J091_NA; Woesearchaeales archaeon	4	GCA903900965_Archaeal-T4P_3_-1	GCA903900965_Woesearchaeaarc@GCA903900965.1_00031|;	Archaeal-T4P_arCOG02298_PP;
GCA903900965	Archaea; DPANN; Nanoarchaeia; Woesearchaeales; J091; J091_NA; J091_NA; Woesearchaeales archaeon	4	GCA903900965_Archaeal-T4P_2_1	GCA903900965_Woesearchaeaarc@GCA903900965.1_00495|; GCA903900965_Woesearchaeaarc@GCA903900965.1_00496|; GCA903900965_Woesearchaeaarc@GCA903900965.1_00497|; GCA903900965_Woesearchaeaarc@GCA903900965.1_00502|;	Archaeal-T4P_arCOG01817_ATP; Archaeal-T4P_arCOG01812; Archaeal-T4P_arCOG01811; Archaeal-T4P_arCOG03871;
GCA903900965	Archaea; DPANN; Nanoarchaeia; Woesearchaeales; J091; J091_NA; J091_NA; Woesearchaeales archaeon	4	GCA903900965_Archaeal-T4P_3_1	GCA903900965_Woesearchaeaarc@GCA903900965.1_00776|; GCA903900965_Woesearchaeaarc@GCA903900965.1_00777|; GCA903900965_Woesearchaeaarc@GCA903900965.1_00778|;	Archaeal-T4P_arCOG01808; Archaeal-T4P_arCOG01812; Archaeal-T4P_arCOG01817_ATP;
GCA903900965	Archaea; DPANN; Nanoarchaeia; Woesearchaeales; J091; J091_NA; J091_NA; Woesearchaeales archaeon	4	GCA903900965_Archaeal-T4P_2_-1	GCA903900965_Woesearchaeaarc@GCA903900965.1_00031|;	Archaeal-T4P_arCOG02298_PP;
GCA002256645	Archaea; Methanotecta; Methanosarcinia; Methanosarcinales; Methanotrichaceae; Methanothrix; Methanothrix_NA; Methanosaeta sp. ASP1-2	0	NO CLUSTER
GCA000148385	Archaea; TACK; Thermoproteia/Crenarchaeota; Thermoproteales; Thermocladiaceae; Vulcanisaeta; Vulcanisaeta distributa; Vulcanisaeta distributa DSM 14429	6	GCA000148385_Archaeal-T4P_4_-1	GCA000148385_Vdistributa@ADN49949.1|;	Archaeal-T4P_arCOG02298_PP;
GCA000148385	Archaea; TACK; Thermoproteia/Crenarchaeota; Thermoproteales; Thermocladiaceae; Vulcanisaeta; Vulcanisaeta distributa; Vulcanisaeta distributa DSM 14429	6	GCA000148385_Archaeal-T4P_5_1	GCA000148385_Vdistributa@ADN50474.1|; GCA000148385_Vdistributa@ADN50475.1|; GCA000148385_Vdistributa@ADN50476.1|; GCA000148385_Vdistributa@ADN50477.1|; GCA000148385_Vdistributa@ADN50478.1|;	Archaeal-T4P_arCOG01812; Archaeal-T4P_arCOG01817_ATP; Archaeal-T4P_arCOG01811; Archaeal-T4P_arCOG03872; Archaeal-T4P_arCOG03870;
GCA000148385	Archaea; TACK; Thermoproteia/Crenarchaeota; Thermoproteales; Thermocladiaceae; Vulcanisaeta; Vulcanisaeta distributa; Vulcanisaeta distributa DSM 14429	6	GCA000148385_Archaeal-T4P_5_-1	GCA000148385_Vdistributa@ADN49949.1|;	Archaeal-T4P_arCOG02298_PP;
GCA000148385	Archaea; TACK; Thermoproteia/Crenarchaeota; Thermoproteales; Thermocladiaceae; Vulcanisaeta; Vulcanisaeta distributa; Vulcanisaeta distributa DSM 14429	6	GCA000148385_Archaeal-T4P_6_1	GCA000148385_Vdistributa@ADN50046.1|; GCA000148385_Vdistributa@ADN50048.1|; GCA000148385_Vdistributa@ADN50050.1|; GCA000148385_Vdistributa@ADN50052.1|; GCA000148385_Vdistributa@ADN50054.1|;	Archaeal-T4P_arCOG00589; Archaeal-T4P_arCOG00589; Archaeal-T4P_arCOG01817_ATP; Archaeal-T4P_arCOG00589; Archaeal-T4P_arCOG03872;
GCA000148385	Archaea; TACK; Thermoproteia/Crenarchaeota; Thermoproteales; Thermocladiaceae; Vulcanisaeta; Vulcanisaeta distributa; Vulcanisaeta distributa DSM 14429	6	GCA000148385_Archaeal-T4P_6_-1	GCA000148385_Vdistributa@ADN49949.1|;	Archaeal-T4P_arCOG02298_PP;
GCA000148385	Archaea; TACK; Thermoproteia/Crenarchaeota; Thermoproteales; Thermocladiaceae; Vulcanisaeta; Vulcanisaeta distributa; Vulcanisaeta distributa DSM 14429	6	GCA000148385_Archaeal-T4P_4_1	GCA000148385_Vdistributa@ADN50292.1|; GCA000148385_Vdistributa@ADN50298.1|; GCA000148385_Vdistributa@ADN50299.1|; GCA000148385_Vdistributa@ADN50300.1|;	Archaeal-T4P_arCOG01815; Archaeal-T4P_arCOG01817_ATP; Archaeal-T4P_arCOG03872; Archaeal-T4P_arCOG03871;
GCA902385045	Archaea; DPANN; Micrarchaeia; UBA8480; CABMDW01; CABMDW01; CABMDW01 sp902385045; Micrarchaeia archaeon	2	GCA902385045_Archaeal-T4P_1_-1	GCA902385045_Micrarchaeiaarc@VVB69889.1|;	Archaeal-T4P_arCOG02298_PP;
GCA902385045	Archaea; DPANN; Micrarchaeia; UBA8480; CABMDW01; CABMDW01; CABMDW01 sp902385045; Micrarchaeia archaeon	2	GCA902385045_Archaeal-T4P_1_1	GCA902385045_Micrarchaeiaarc@VVB70312.1|; GCA902385045_Micrarchaeiaarc@VVB70314.1|; GCA902385045_Micrarchaeiaarc@VVB70316.1|;	Archaeal-T4P_arCOG01811; Archaeal-T4P_arCOG01812; Archaeal-T4P_arCOG01817_ATP;
GCA007123025	Archaea; Methanotecta; Halobacteria; Halobacteriales; Natrialbaceae; Tc-Br11-E2g8; Tc-Br11-E2g8_NA; Natrialbaceae archaeon	1	GCA007123025_Archaeal-T4P_1_1	GCA007123025_Natrialbaceaarc@GCA007123025.1_01414|; GCA007123025_Natrialbaceaarc@GCA007123025.1_01415|; GCA007123025_Natrialbaceaarc@GCA007123025.1_01416|;	Archaeal-T4P_arCOG01817_ATP; Archaeal-T4P_arCOG01808; Archaeal-T4P_arCOG06117;
GCA000214415	Archaea; Methanomada; Methanococci; Methanococcales; Methanococcaceae; Methanotorris; Methanotorris igneus; Methanotorris igneus Kol 5	0	NO CLUSTER
GCA016840085	Archaea; Asgardarchaeota; Lokiarchaeia; CR-4; SOKP01; SOKP01; SOKP01_NA; Lokiarchaeia archaeon	0	NO CLUSTER
NAY3300027863275	Archaea; DPANN; Micrarchaeia; UBA10214; UBA10214; DTNT01; DTNT01 sp011358475; Micrarchaeia archaeon	2	NAY3300027863275_Archaeal-T4P_1_1	NAY3300027863275_Micrarc@NAY3300027863275.1_00263|; NAY3300027863275_Micrarc@NAY3300027863275.1_00264|;	Archaeal-T4P_arCOG01812; Archaeal-T4P_arCOG01817_ATP;
NAY3300027863275	Archaea; DPANN; Micrarchaeia; UBA10214; UBA10214; DTNT01; DTNT01 sp011358475; Micrarchaeia archaeon	2	NAY3300027863275_Archaeal-T4P_1_-1	NAY3300027863275_Micrarc@NAY3300027863275.1_00153|;	Archaeal-T4P_arCOG02298_PP;
GCA018676855	Archaea; DPANN; Nanoarchaeia; Woesearchaeales; GW2011-AR9; PCYB01; PCYB01_NA; Woesearchaeales archaeon	2	GCA018676855_Archaeal-T4P_1_-1	GCA018676855_Woesearchaealesarc@MBT7762592.1|;	Archaeal-T4P_arCOG02298_PP;
GCA018676855	Archaea; DPANN; Nanoarchaeia; Woesearchaeales; GW2011-AR9; PCYB01; PCYB01_NA; Woesearchaeales archaeon	2	GCA018676855_Archaeal-T4P_1_1	GCA018676855_Woesearchaealesarc@MBT7763167.1|; GCA018676855_Woesearchaealesarc@MBT7763168.1|;	Archaeal-T4P_arCOG01818; Archaeal-T4P_arCOG01814;
GCA016203425	Archaea; DPANN; Nanoarchaeia; Woesearchaeales; ARS49; ARS49_NA; ARS49_NA; Woesearchaeales archaeon	0	NO CLUSTER
GCA000007065	Archaea; Methanotecta; Methanosarcinia; Methanosarcinales; Methanosarcinaceae; Methanosarcina; Methanosarcina mazei; Methanosarcina mazei Go1	10	GCA000007065_Archaeal-T4P_8_-1	GCA000007065_Mmazei@AAM31374.1|;	Archaeal-T4P_arCOG02298_PP;
GCA000007065	Archaea; Methanotecta; Methanosarcinia; Methanosarcinales; Methanosarcinaceae; Methanosarcina; Methanosarcina mazei; Methanosarcina mazei Go1	10	GCA000007065_Archaeal-T4P_6_-1	GCA000007065_Mmazei@AAM31374.1|;	Archaeal-T4P_arCOG02298_PP;
GCA000007065	Archaea; Methanotecta; Methanosarcinia; Methanosarcinales; Methanosarcinaceae; Methanosarcina; Methanosarcina mazei; Methanosarcina mazei Go1	10	GCA000007065_Archaeal-T4P_4_-1	GCA000007065_Mmazei@AAM31374.1|;	Archaeal-T4P_arCOG02298_PP;
GCA000007065	Archaea; Methanotecta; Methanosarcinia; Methanosarcinales; Methanosarcinaceae; Methanosarcina; Methanosarcina mazei; Methanosarcina mazei Go1	10	GCA000007065_Archaeal-T4P_4_1	GCA000007065_Mmazei@AAM30011.1|; GCA000007065_Mmazei@AAM30012.1|; GCA000007065_Mmazei@AAM30013.1|; GCA000007065_Mmazei@AAM30014.1|; GCA000007065_Mmazei@AAM30015.1|; GCA000007065_Mmazei@AAM30016.1|; GCA000007065_Mmazei@AAM30017.1|; GCA000007065_Mmazei@AAM30018.1|; GCA000007065_Mmazei@AAM30019.1|;	Archaeal-T4P_arCOG06517; Archaeal-T4P_arCOG01809_IM; Archaeal-T4P_arCOG01817_ATP; Archaeal-T4P_arCOG04148; Archaeal-T4P_arCOG01824; Archaeal-T4P_arCOG01822; Archaeal-T4P_arCOG02396; Archaeal-T4P_arCOG01829_Pil; Archaeal-T4P_arCOG01829_Pil;
GCA000007065	Archaea; Methanotecta; Methanosarcinia; Methanosarcinales; Methanosarcinaceae; Methanosarcina; Methanosarcina mazei; Methanosarcina mazei Go1	10	GCA000007065_Archaeal-T4P_5_-1	GCA000007065_Mmazei@AAM31374.1|;	Archaeal-T4P_arCOG02298_PP;
GCA000007065	Archaea; Methanotecta; Methanosarcinia; Methanosarcinales; Methanosarcinaceae; Methanosarcina; Methanosarcina mazei; Methanosarcina mazei Go1	10	GCA000007065_Archaeal-T4P_7_1	GCA000007065_Mmazei@AAM31203.1|; GCA000007065_Mmazei@AAM31204.1|; GCA000007065_Mmazei@AAM31205.1|; GCA000007065_Mmazei@AAM31206.1|; GCA000007065_Mmazei@AAM31207.1|; GCA000007065_Mmazei@AAM31208.1|; GCA000007065_Mmazei@AAM31209.1|; GCA000007065_Mmazei@AAM31210.1|; GCA000007065_Mmazei@AAM31211.1|; GCA000007065_Mmazei@AAM31212.1|;	Archaeal-T4P_arCOG02911; Archaeal-T4P_arCOG02911; Archaeal-T4P_arCOG02419; Archaeal-T4P_arCOG02419; Archaeal-T4P_arCOG02416; Archaeal-T4P_arCOG02911; Archaeal-T4P_arCOG02420; Archaeal-T4P_arCOG02420; Archaeal-T4P_arCOG01808; Archaeal-T4P_arCOG01817_ATP;
GCA000007065	Archaea; Methanotecta; Methanosarcinia; Methanosarcinales; Methanosarcinaceae; Methanosarcina; Methanosarcina mazei; Methanosarcina mazei Go1	10	GCA000007065_Archaeal-T4P_8_1	GCA000007065_Mmazei@AAM31993.1|; GCA000007065_Mmazei@AAM31994.1|;	Archaeal-T4P_arCOG01814; Archaeal-T4P_arCOG01818;
GCA000007065	Archaea; Methanotecta; Methanosarcinia; Methanosarcinales; Methanosarcinaceae; Methanosarcina; Methanosarcina mazei; Methanosarcina mazei Go1	10	GCA000007065_Archaeal-T4P_5_1	GCA000007065_Mmazei@AAM30108.1|; GCA000007065_Mmazei@AAM30109.1|; GCA000007065_Mmazei@AAM30110.1|; GCA000007065_Mmazei@AAM30111.1|; GCA000007065_Mmazei@AAM30112.1|; GCA000007065_Mmazei@AAM30113.1|; GCA000007065_Mmazei@AAM30114.1|;	Archaeal-T4P_arCOG01809_IM; Archaeal-T4P_arCOG01817_ATP; Archaeal-T4P_arCOG04148; Archaeal-T4P_arCOG01824; Archaeal-T4P_arCOG01822; Archaeal-T4P_arCOG02396; Archaeal-T4P_arCOG01829_Pil;
GCA000007065	Archaea; Methanotecta; Methanosarcinia; Methanosarcinales; Methanosarcinaceae; Methanosarcina; Methanosarcina mazei; Methanosarcina mazei Go1	10	GCA000007065_Archaeal-T4P_6_1	GCA000007065_Mmazei@AAM30633.1|; GCA000007065_Mmazei@AAM30634.1|; GCA000007065_Mmazei@AAM30635.1|;	Archaeal-T4P_arCOG01808; Archaeal-T4P_arCOG01817_ATP; Archaeal-T4P_arCOG04148;
GCA000007065	Archaea; Methanotecta; Methanosarcinia; Methanosarcinales; Methanosarcinaceae; Methanosarcina; Methanosarcina mazei; Methanosarcina mazei Go1	10	GCA000007065_Archaeal-T4P_7_-1	GCA000007065_Mmazei@AAM31374.1|;	Archaeal-T4P_arCOG02298_PP;
GCA018901315	Archaea; DPANN; Nanoarchaeia; Woesearchaeales; CG1-02-33-12; CG1-02-33-12; CG1-02-33-12_NA; Woesearchaeales archaeon	4	GCA018901315_Archaeal-T4P_2_1	GCA018901315_Woesearchaealesarc@MBU3942267.1|; GCA018901315_Woesearchaealesarc@MBU3942268.1|; GCA018901315_Woesearchaealesarc@MBU3942269.1|;	Archaeal-T4P_arCOG01808; Archaeal-T4P_arCOG01812; Archaeal-T4P_arCOG01817_ATP;
GCA018901315	Archaea; DPANN; Nanoarchaeia; Woesearchaeales; CG1-02-33-12; CG1-02-33-12; CG1-02-33-12_NA; Woesearchaeales archaeon	4	GCA018901315_Archaeal-T4P_2_-1	GCA018901315_Woesearchaealesarc@MBU3942084.1|;	Archaeal-T4P_arCOG02298_PP;
GCA018901315	Archaea; DPANN; Nanoarchaeia; Woesearchaeales; CG1-02-33-12; CG1-02-33-12; CG1-02-33-12_NA; Woesearchaeales archaeon	4	GCA018901315_Archaeal-T4P_1_1	GCA018901315_Woesearchaealesarc@MBU3942118.1|; GCA018901315_Woesearchaealesarc@MBU3942119.1|;	Archaeal-T4P_arCOG01814; Archaeal-T4P_arCOG01818;
GCA018901315	Archaea; DPANN; Nanoarchaeia; Woesearchaeales; CG1-02-33-12; CG1-02-33-12; CG1-02-33-12_NA; Woesearchaeales archaeon	4	GCA018901315_Archaeal-T4P_1_-1	GCA018901315_Woesearchaealesarc@MBU3942084.1|;	Archaeal-T4P_arCOG02298_PP;
GCA015520145	Archaea; Hydrothermarchaeota; Hydrothermarchaeia; Hydrothermarchaeales; Hydrothermarchaeaceae; Hydrothermarchaeaceae_NA; Hydrothermarchaeaceae_NA; Hydrothermarchaeaceae archaeon	4	GCA015520145_Archaeal-T4P_3_1	GCA015520145_Hydrothermararc@GCA015520145.1_01711|; GCA015520145_Hydrothermararc@GCA015520145.1_01712|; GCA015520145_Hydrothermararc@GCA015520145.1_01713|; GCA015520145_Hydrothermararc@GCA015520145.1_01714|; GCA015520145_Hydrothermararc@GCA015520145.1_01715|; GCA015520145_Hydrothermararc@GCA015520145.1_01716|; GCA015520145_Hydrothermararc@GCA015520145.1_01717|;	Archaeal-T4P_arCOG05119; Archaeal-T4P_arCOG02964; Archaeal-T4P_arCOG01824; Archaeal-T4P_arCOG01822; Archaeal-T4P_arCOG04148; Archaeal-T4P_arCOG01817_ATP; Archaeal-T4P_arCOG01809_IM;
GCA015520145	Archaea; Hydrothermarchaeota; Hydrothermarchaeia; Hydrothermarchaeales; Hydrothermarchaeaceae; Hydrothermarchaeaceae_NA; Hydrothermarchaeaceae_NA; Hydrothermarchaeaceae archaeon	4	GCA015520145_Archaeal-T4P_2_1	GCA015520145_Hydrothermararc@GCA015520145.1_01522|; GCA015520145_Hydrothermararc@GCA015520145.1_01523|; GCA015520145_Hydrothermararc@GCA015520145.1_01524|;	Archaeal-T4P_arCOG01817_ATP; Archaeal-T4P_arCOG01812; Archaeal-T4P_arCOG01811;
GCA015520145	Archaea; Hydrothermarchaeota; Hydrothermarchaeia; Hydrothermarchaeales; Hydrothermarchaeaceae; Hydrothermarchaeaceae_NA; Hydrothermarchaeaceae_NA; Hydrothermarchaeaceae archaeon	4	GCA015520145_Archaeal-T4P_3_-1	GCA015520145_Hydrothermararc@GCA015520145.1_00039|;	Archaeal-T4P_arCOG02298_PP;
GCA015520145	Archaea; Hydrothermarchaeota; Hydrothermarchaeia; Hydrothermarchaeales; Hydrothermarchaeaceae; Hydrothermarchaeaceae_NA; Hydrothermarchaeaceae_NA; Hydrothermarchaeaceae archaeon	4	GCA015520145_Archaeal-T4P_2_-1	GCA015520145_Hydrothermararc@GCA015520145.1_00039|;	Archaeal-T4P_arCOG02298_PP;
NAY330002784460	Archaea; Diaforarchaea; Thalassoarchaeia; Poseidoniales; Thalassarchaeaceae; Thalassarchaeaceae_NA; Thalassarchaeaceae_NA; Thalassarchaeaceae archaeon	0	NO CLUSTER
GCF000011185	Archaea; Diaforarchaea; Thermoplasmata; Thermoplasmatales; Thermoplasmataceae; Thermoplasma; Thermoplasma volcanium; Thermoplasma volcanium GSS1	0	NO CLUSTER
GCA011358705	Archaea; TACK; Bathyarchaeia; Bathyarchaeia_NA; Bathyarchaeia_NA; Bathyarchaeia_NA; Bathyarchaeia_NA; Bathyarchaeia archaeon	0	NO CLUSTER
GCA018623055	Archaea; Methanotecta; Halobacteria; Halobacteriales; Haloferacaceae; Halorubrum; Halorubrum_NA; Halorubrum sp. 2020YC2	8	GCA018623055_Archaeal-T4P_8_-1	GCA018623055_Hsp@QWC18711.1|;	Archaeal-T4P_arCOG02298_PP;
GCA018623055	Archaea; Methanotecta; Halobacteria; Halobacteriales; Haloferacaceae; Halorubrum; Halorubrum_NA; Halorubrum sp. 2020YC2	8	GCA018623055_Archaeal-T4P_5_-1	GCA018623055_Hsp@QWC18711.1|;	Archaeal-T4P_arCOG02298_PP;
GCA018623055	Archaea; Methanotecta; Halobacteria; Halobacteriales; Haloferacaceae; Halorubrum; Halorubrum_NA; Halorubrum sp. 2020YC2	8	GCA018623055_Archaeal-T4P_5_1	GCA018623055_Hsp@QWC19320.1|; GCA018623055_Hsp@QWC19321.1|; GCA018623055_Hsp@QWC19322.1|; GCA018623055_Hsp@QWC19323.1|; GCA018623055_Hsp@QWC19324.1|; GCA018623055_Hsp@QWC19325.1|; GCA018623055_Hsp@QWC19326.1|;	Archaeal-T4P_arCOG06291; Archaeal-T4P_arCOG05166; Archaeal-T4P_arCOG04673; Archaeal-T4P_arCOG01814; Archaeal-T4P_arCOG01818; Archaeal-T4P_arCOG10216; Archaeal-T4P_arCOG07564;
GCA018623055	Archaea; Methanotecta; Halobacteria; Halobacteriales; Haloferacaceae; Halorubrum; Halorubrum_NA; Halorubrum sp. 2020YC2	8	GCA018623055_Archaeal-T4P_8_1	GCA018623055_Hsp@QWC19403.1|; GCA018623055_Hsp@QWC19404.1|;	Archaeal-T4P_arCOG01810; Archaeal-T4P_arCOG01818;
GCA018623055	Archaea; Methanotecta; Halobacteria; Halobacteriales; Haloferacaceae; Halorubrum; Halorubrum_NA; Halorubrum sp. 2020YC2	8	GCA018623055_Archaeal-T4P_4_1	GCA018623055_Hsp@QWC18841.1|; GCA018623055_Hsp@QWC18842.1|; GCA018623055_Hsp@QWC18843.1|; GCA018623055_Hsp@QWC18844.1|; GCA018623055_Hsp@QWC18845.1|; GCA018623055_Hsp@QWC18846.1|;	Archaeal-T4P_arCOG02963; Archaeal-T4P_arCOG01824; Archaeal-T4P_arCOG01822; Archaeal-T4P_arCOG04148; Archaeal-T4P_arCOG01817_ATP; Archaeal-T4P_arCOG01809_IM;
GCA018623055	Archaea; Methanotecta; Halobacteria; Halobacteriales; Haloferacaceae; Halorubrum; Halorubrum_NA; Halorubrum sp. 2020YC2	8	GCA018623055_Archaeal-T4P_4_-1	GCA018623055_Hsp@QWC18711.1|;	Archaeal-T4P_arCOG02298_PP;
GCA018623055	Archaea; Methanotecta; Halobacteria; Halobacteriales; Haloferacaceae; Halorubrum; Halorubrum_NA; Halorubrum sp. 2020YC2	8	GCA018623055_Archaeal-T4P_7_-1	GCA018623055_Hsp@QWC18711.1|;	Archaeal-T4P_arCOG02298_PP;
GCA018623055	Archaea; Methanotecta; Halobacteria; Halobacteriales; Haloferacaceae; Halorubrum; Halorubrum_NA; Halorubrum sp. 2020YC2	8	GCA018623055_Archaeal-T4P_7_1	GCA018623055_Hsp@QWC20432.1|; GCA018623055_Hsp@QWC20433.1|; GCA018623055_Hsp@QWC20434.1|; GCA018623055_Hsp@QWC20435.1|; GCA018623055_Hsp@QWC20436.1|; GCA018623055_Hsp@QWC20437.1|;	Archaeal-T4P_arCOG02911; Archaeal-T4P_arCOG02911; Archaeal-T4P_arCOG04652; Archaeal-T4P_arCOG06117; Archaeal-T4P_arCOG01808; Archaeal-T4P_arCOG01817_ATP;
GCA007117755	Archaea; DPANN; Nanoarchaeia; Woesearchaeales; 21-14-0-10-32-9; SKIS01; SKIS01 sp007117755; Woesearchaeales archaeon	4	GCA007117755_Archaeal-T4P_4_1	GCA007117755_Woesearchaeaarc@GCA007117755.1_00870|; GCA007117755_Woesearchaeaarc@GCA007117755.1_00871|; GCA007117755_Woesearchaeaarc@GCA007117755.1_00872|;	Archaeal-T4P_arCOG01817_ATP; Archaeal-T4P_arCOG01812; Archaeal-T4P_arCOG01808;
GCA007117755	Archaea; DPANN; Nanoarchaeia; Woesearchaeales; 21-14-0-10-32-9; SKIS01; SKIS01 sp007117755; Woesearchaeales archaeon	4	GCA007117755_Archaeal-T4P_1_1	GCA007117755_Woesearchaeaarc@GCA007117755.1_00033|; GCA007117755_Woesearchaeaarc@GCA007117755.1_00034|;	Archaeal-T4P_arCOG01814; Archaeal-T4P_arCOG01818;
GCA007117755	Archaea; DPANN; Nanoarchaeia; Woesearchaeales; 21-14-0-10-32-9; SKIS01; SKIS01 sp007117755; Woesearchaeales archaeon	4	GCA007117755_Archaeal-T4P_4_-1	GCA007117755_Woesearchaeaarc@GCA007117755.1_00721|;	Archaeal-T4P_arCOG02298_PP;
GCA007117755	Archaea; DPANN; Nanoarchaeia; Woesearchaeales; 21-14-0-10-32-9; SKIS01; SKIS01 sp007117755; Woesearchaeales archaeon	4	GCA007117755_Archaeal-T4P_1_-1	GCA007117755_Woesearchaeaarc@GCA007117755.1_00721|;	Archaeal-T4P_arCOG02298_PP;
NAY33000111854	Archaea; Methanotecta; Halobacteria; Halobacteriales; Natrialbaceae; Halorubellus; Halorubellus_NA; Halorubellus archaeon	8	NAY33000111854_Archaeal-T4P_7_1	NAY33000111854_Halorubearc@NAY33000111854.1_02693|; NAY33000111854_Halorubearc@NAY33000111854.1_02694|; NAY33000111854_Halorubearc@NAY33000111854.1_02695|;	Archaeal-T4P_arCOG01808; Archaeal-T4P_arCOG01817_ATP; Archaeal-T4P_arCOG09029;
NAY33000111854	Archaea; Methanotecta; Halobacteria; Halobacteriales; Natrialbaceae; Halorubellus; Halorubellus_NA; Halorubellus archaeon	8	NAY33000111854_Archaeal-T4P_7_-1	NAY33000111854_Halorubearc@NAY33000111854.1_00174|;	Archaeal-T4P_arCOG02298_PP;
NAY33000111854	Archaea; Methanotecta; Halobacteria; Halobacteriales; Natrialbaceae; Halorubellus; Halorubellus_NA; Halorubellus archaeon	8	NAY33000111854_Archaeal-T4P_3_-1	NAY33000111854_Halorubearc@NAY33000111854.1_00174|;	Archaeal-T4P_arCOG02298_PP;
NAY33000111854	Archaea; Methanotecta; Halobacteria; Halobacteriales; Natrialbaceae; Halorubellus; Halorubellus_NA; Halorubellus archaeon	8	NAY33000111854_Archaeal-T4P_3_1	NAY33000111854_Halorubearc@NAY33000111854.1_00128|; NAY33000111854_Halorubearc@NAY33000111854.1_00129|; NAY33000111854_Halorubearc@NAY33000111854.1_00130|; NAY33000111854_Halorubearc@NAY33000111854.1_00131|; NAY33000111854_Halorubearc@NAY33000111854.1_00132|; NAY33000111854_Halorubearc@NAY33000111854.1_00133|; NAY33000111854_Halorubearc@NAY33000111854.1_00134|;	Archaeal-T4P_arCOG02911; Archaeal-T4P_arCOG03926; Archaeal-T4P_arCOG07777; Archaeal-T4P_arCOG04652; Archaeal-T4P_arCOG06117; Archaeal-T4P_arCOG01808; Archaeal-T4P_arCOG01817_ATP;
NAY33000111854	Archaea; Methanotecta; Halobacteria; Halobacteriales; Natrialbaceae; Halorubellus; Halorubellus_NA; Halorubellus archaeon	8	NAY33000111854_Archaeal-T4P_4_-1	NAY33000111854_Halorubearc@NAY33000111854.1_00174|;	Archaeal-T4P_arCOG02298_PP;
NAY33000111854	Archaea; Methanotecta; Halobacteria; Halobacteriales; Natrialbaceae; Halorubellus; Halorubellus_NA; Halorubellus archaeon	8	NAY33000111854_Archaeal-T4P_4_1	NAY33000111854_Halorubearc@NAY33000111854.1_00279|; NAY33000111854_Halorubearc@NAY33000111854.1_00280|; NAY33000111854_Halorubearc@NAY33000111854.1_00281|; NAY33000111854_Halorubearc@NAY33000111854.1_00282|; NAY33000111854_Halorubearc@NAY33000111854.1_00283|; NAY33000111854_Halorubearc@NAY33000111854.1_00284|; NAY33000111854_Halorubearc@NAY33000111854.1_00285|; NAY33000111854_Halorubearc@NAY33000111854.1_00286|;	Archaeal-T4P_arCOG01829_Pil; Archaeal-T4P_arCOG05119; Archaeal-T4P_arCOG01824; Archaeal-T4P_arCOG01822; Archaeal-T4P_arCOG04148; Archaeal-T4P_arCOG01817_ATP; Archaeal-T4P_arCOG01809_IM; Archaeal-T4P_arCOG02964;
NAY33000111854	Archaea; Methanotecta; Halobacteria; Halobacteriales; Natrialbaceae; Halorubellus; Halorubellus_NA; Halorubellus archaeon	8	NAY33000111854_Archaeal-T4P_6_1	NAY33000111854_Halorubearc@NAY33000111854.1_03045|; NAY33000111854_Halorubearc@NAY33000111854.1_03046|;	Archaeal-T4P_arCOG02916; Archaeal-T4P_arCOG01808;
NAY33000111854	Archaea; Methanotecta; Halobacteria; Halobacteriales; Natrialbaceae; Halorubellus; Halorubellus_NA; Halorubellus archaeon	8	NAY33000111854_Archaeal-T4P_6_-1	NAY33000111854_Halorubearc@NAY33000111854.1_00174|;	Archaeal-T4P_arCOG02298_PP;
GCA018396405	Archaea; TACK; Bathyarchaeia; B26-1; B26-1; DTEX01; DTEX01_NA; Bathyarchaeia archaeon	4	GCA018396405_Archaeal-T4P_4_-1	GCA018396405_Bathyarchaeiaarc@MBS7605118.1|;	Archaeal-T4P_arCOG02298_PP;
GCA018396405	Archaea; TACK; Bathyarchaeia; B26-1; B26-1; DTEX01; DTEX01_NA; Bathyarchaeia archaeon	4	GCA018396405_Archaeal-T4P_4_1	GCA018396405_Bathyarchaeiaarc@MBS7604973.1|; GCA018396405_Bathyarchaeiaarc@MBS7604974.1|; GCA018396405_Bathyarchaeiaarc@MBS7604975.1|; GCA018396405_Bathyarchaeiaarc@MBS7604976.1|; GCA018396405_Bathyarchaeiaarc@MBS7604977.1|;	Archaeal-T4P_arCOG03926; Archaeal-T4P_arCOG02911; Archaeal-T4P_arCOG01808; Archaeal-T4P_arCOG01817_ATP; Archaeal-T4P_arCOG03871;
GCA018396405	Archaea; TACK; Bathyarchaeia; B26-1; B26-1; DTEX01; DTEX01_NA; Bathyarchaeia archaeon	4	GCA018396405_Archaeal-T4P_3_1	GCA018396405_Bathyarchaeiaarc@MBS7604733.1|; GCA018396405_Bathyarchaeiaarc@MBS7604738.1|; GCA018396405_Bathyarchaeiaarc@MBS7604740.1|; GCA018396405_Bathyarchaeiaarc@MBS7604742.1|; GCA018396405_Bathyarchaeiaarc@MBS7604743.1|; GCA018396405_Bathyarchaeiaarc@MBS7604744.1|;	Archaeal-T4P_arCOG05613; Archaeal-T4P_arCOG01829_Pil; Archaeal-T4P_arCOG01824; Archaeal-T4P_arCOG04148; Archaeal-T4P_arCOG01817_ATP; Archaeal-T4P_arCOG01808;
GCA018396405	Archaea; TACK; Bathyarchaeia; B26-1; B26-1; DTEX01; DTEX01_NA; Bathyarchaeia archaeon	4	GCA018396405_Archaeal-T4P_3_-1	GCA018396405_Bathyarchaeiaarc@MBS7605118.1|;	Archaeal-T4P_arCOG02298_PP;
GCA902386385	Archaea; DPANN; Diapherotrites; Diapherotritales; Diapherotritaceae; UBA10205; UBA10205 sp902386385; Diapherotritaceae archaeon	0	NO CLUSTER
NAY33000269896	Archaea; Methanotecta; Halobacteria; Halobacteriales; Salinarchaeaceae; Salinarchaeum; Salinarchaeum_NA; Salinarchaeum archaeon	10	NAY33000269896_Archaeal-T4P_8_1	NAY33000269896_Salinarcarc@NAY33000269896.1_01879|; NAY33000269896_Salinarcarc@NAY33000269896.1_01880|; NAY33000269896_Salinarcarc@NAY33000269896.1_01881|; NAY33000269896_Salinarcarc@NAY33000269896.1_01882|; NAY33000269896_Salinarcarc@NAY33000269896.1_01883|; NAY33000269896_Salinarcarc@NAY33000269896.1_01884|; NAY33000269896_Salinarcarc@NAY33000269896.1_01885|;	Archaeal-T4P_arCOG01817_ATP; Archaeal-T4P_arCOG01808; Archaeal-T4P_arCOG06117; Archaeal-T4P_arCOG04652; Archaeal-T4P_arCOG07777; Archaeal-T4P_arCOG03926; Archaeal-T4P_arCOG02911;
NAY33000269896	Archaea; Methanotecta; Halobacteria; Halobacteriales; Salinarchaeaceae; Salinarchaeum; Salinarchaeum_NA; Salinarchaeum archaeon	10	NAY33000269896_Archaeal-T4P_9_1	NAY33000269896_Salinarcarc@NAY33000269896.1_02064|; NAY33000269896_Salinarcarc@NAY33000269896.1_02065|; NAY33000269896_Salinarcarc@NAY33000269896.1_02067|; NAY33000269896_Salinarcarc@NAY33000269896.1_02068|; NAY33000269896_Salinarcarc@NAY33000269896.1_02069|; NAY33000269896_Salinarcarc@NAY33000269896.1_02070|;	Archaeal-T4P_arCOG01818; Archaeal-T4P_arCOG01810; Archaeal-T4P_arCOG06296; Archaeal-T4P_arCOG03933; Archaeal-T4P_arCOG04680; Archaeal-T4P_arCOG04679;
NAY33000269896	Archaea; Methanotecta; Halobacteria; Halobacteriales; Salinarchaeaceae; Salinarchaeum; Salinarchaeum_NA; Salinarchaeum archaeon	10	NAY33000269896_Archaeal-T4P_8_-1	NAY33000269896_Salinarcarc@NAY33000269896.1_02318|;	Archaeal-T4P_arCOG02298_PP;
NAY33000269896	Archaea; Methanotecta; Halobacteria; Halobacteriales; Salinarchaeaceae; Salinarchaeum; Salinarchaeum_NA; Salinarchaeum archaeon	10	NAY33000269896_Archaeal-T4P_6_1	NAY33000269896_Salinarcarc@NAY33000269896.1_01171|; NAY33000269896_Salinarcarc@NAY33000269896.1_01172|; NAY33000269896_Salinarcarc@NAY33000269896.1_01173|;	Archaeal-T4P_arCOG01814; Archaeal-T4P_arCOG01818; Archaeal-T4P_arCOG10216;
NAY33000269896	Archaea; Methanotecta; Halobacteria; Halobacteriales; Salinarchaeaceae; Salinarchaeum; Salinarchaeum_NA; Salinarchaeum archaeon	10	NAY33000269896_Archaeal-T4P_10_1	NAY33000269896_Salinarcarc@NAY33000269896.1_01022|; NAY33000269896_Salinarcarc@NAY33000269896.1_01023|; NAY33000269896_Salinarcarc@NAY33000269896.1_01024|;	Archaeal-T4P_arCOG01808; Archaeal-T4P_arCOG01817_ATP; Archaeal-T4P_arCOG09029;
NAY33000269896	Archaea; Methanotecta; Halobacteria; Halobacteriales; Salinarchaeaceae; Salinarchaeum; Salinarchaeum_NA; Salinarchaeum archaeon	10	NAY33000269896_Archaeal-T4P_7_1	NAY33000269896_Salinarcarc@NAY33000269896.1_01731|; NAY33000269896_Salinarcarc@NAY33000269896.1_01734|; NAY33000269896_Salinarcarc@NAY33000269896.1_01738|; NAY33000269896_Salinarcarc@NAY33000269896.1_01739|; NAY33000269896_Salinarcarc@NAY33000269896.1_01740|; NAY33000269896_Salinarcarc@NAY33000269896.1_01742|; NAY33000269896_Salinarcarc@NAY33000269896.1_01743|; NAY33000269896_Salinarcarc@NAY33000269896.1_01744|; NAY33000269896_Salinarcarc@NAY33000269896.1_01745|; NAY33000269896_Salinarcarc@NAY33000269896.1_01746|; NAY33000269896_Salinarcarc@NAY33000269896.1_01747|; NAY33000269896_Salinarcarc@NAY33000269896.1_01749|;	Archaeal-T4P_arCOG05613; Archaeal-T4P_arCOG00589; Archaeal-T4P_arCOG01829_Pil; Archaeal-T4P_arCOG01829_Pil; Archaeal-T4P_arCOG01829_Pil; Archaeal-T4P_arCOG02964; Archaeal-T4P_arCOG01824; Archaeal-T4P_arCOG01822; Archaeal-T4P_arCOG04148; Archaeal-T4P_arCOG01817_ATP; Archaeal-T4P_arCOG01809_IM; Archaeal-T4P_arCOG00589;
NAY33000269896	Archaea; Methanotecta; Halobacteria; Halobacteriales; Salinarchaeaceae; Salinarchaeum; Salinarchaeum_NA; Salinarchaeum archaeon	10	NAY33000269896_Archaeal-T4P_10_-1	NAY33000269896_Salinarcarc@NAY33000269896.1_02318|;	Archaeal-T4P_arCOG02298_PP;
NAY33000269896	Archaea; Methanotecta; Halobacteria; Halobacteriales; Salinarchaeaceae; Salinarchaeum; Salinarchaeum_NA; Salinarchaeum archaeon	10	NAY33000269896_Archaeal-T4P_6_-1	NAY33000269896_Salinarcarc@NAY33000269896.1_02318|;	Archaeal-T4P_arCOG02298_PP;
NAY33000269896	Archaea; Methanotecta; Halobacteria; Halobacteriales; Salinarchaeaceae; Salinarchaeum; Salinarchaeum_NA; Salinarchaeum archaeon	10	NAY33000269896_Archaeal-T4P_9_-1	NAY33000269896_Salinarcarc@NAY33000269896.1_02318|;	Archaeal-T4P_arCOG02298_PP;
NAY33000269896	Archaea; Methanotecta; Halobacteria; Halobacteriales; Salinarchaeaceae; Salinarchaeum; Salinarchaeum_NA; Salinarchaeum archaeon	10	NAY33000269896_Archaeal-T4P_7_-1	NAY33000269896_Salinarcarc@NAY33000269896.1_02318|;	Archaeal-T4P_arCOG02298_PP;
GCA017609985	Archaea; DPANN; Diapherotrites; Diapherotritales; GCA-2688035; GCA-2688035_NA; GCA-2688035_NA; Diapherotritales archaeon	7	GCA017609985_Archaeal-T4P_1_1	GCA017609985_Diapherotritarc@GCA017609985.1_00792|; GCA017609985_Diapherotritarc@GCA017609985.1_00793|; GCA017609985_Diapherotritarc@GCA017609985.1_00794|; GCA017609985_Diapherotritarc@GCA017609985.1_00799|;	Archaeal-T4P_arCOG01817_ATP; Archaeal-T4P_arCOG01812; Archaeal-T4P_arCOG01811; Archaeal-T4P_arCOG02300;
GCA017609985	Archaea; DPANN; Diapherotrites; Diapherotritales; GCA-2688035; GCA-2688035_NA; GCA-2688035_NA; Diapherotritales archaeon	7	GCA017609985_Archaeal-T4P_4_1	GCA017609985_Diapherotritarc@GCA017609985.1_00637|; GCA017609985_Diapherotritarc@GCA017609985.1_00638|; GCA017609985_Diapherotritarc@GCA017609985.1_00639|; GCA017609985_Diapherotritarc@GCA017609985.1_00644|; GCA017609985_Diapherotritarc@GCA017609985.1_00645|;	Archaeal-T4P_arCOG01817_ATP; Archaeal-T4P_arCOG01812; Archaeal-T4P_arCOG01808; Archaeal-T4P_arCOG04148; Archaeal-T4P_arCOG04148;
GCA017609985	Archaea; DPANN; Diapherotrites; Diapherotritales; GCA-2688035; GCA-2688035_NA; GCA-2688035_NA; Diapherotritales archaeon	7	GCA017609985_Archaeal-T4P_4_-1	GCA017609985_Diapherotritarc@GCA017609985.1_00799|;	Archaeal-T4P_arCOG02300;
GCA017609985	Archaea; DPANN; Diapherotrites; Diapherotritales; GCA-2688035; GCA-2688035_NA; GCA-2688035_NA; Diapherotritales archaeon	7	GCA017609985_Archaeal-T4P_2_-1	GCA017609985_Diapherotritarc@GCA017609985.1_00799|;	Archaeal-T4P_arCOG02300;
GCA017609985	Archaea; DPANN; Diapherotrites; Diapherotritales; GCA-2688035; GCA-2688035_NA; GCA-2688035_NA; Diapherotritales archaeon	7	GCA017609985_Archaeal-T4P_2_1	GCA017609985_Diapherotritarc@GCA017609985.1_00034|; GCA017609985_Diapherotritarc@GCA017609985.1_00036|; GCA017609985_Diapherotritarc@GCA017609985.1_00037|; GCA017609985_Diapherotritarc@GCA017609985.1_00038|;	Archaeal-T4P_arCOG04148; Archaeal-T4P_arCOG01817_ATP; Archaeal-T4P_arCOG01812; Archaeal-T4P_arCOG01811;
GCA017609985	Archaea; DPANN; Diapherotrites; Diapherotritales; GCA-2688035; GCA-2688035_NA; GCA-2688035_NA; Diapherotritales archaeon	7	GCA017609985_Archaeal-T4P_3_-1	GCA017609985_Diapherotritarc@GCA017609985.1_00799|;	Archaeal-T4P_arCOG02300;
GCA017609985	Archaea; DPANN; Diapherotrites; Diapherotritales; GCA-2688035; GCA-2688035_NA; GCA-2688035_NA; Diapherotritales archaeon	7	GCA017609985_Archaeal-T4P_3_1	GCA017609985_Diapherotritarc@GCA017609985.1_00055|; GCA017609985_Diapherotritarc@GCA017609985.1_00056|;	Archaeal-T4P_arCOG01814; Archaeal-T4P_arCOG01818;
GCA002762785	Archaea; DPANN; Nanoarchaeia; Woesearchaeales; GW2011-AR9; UBA11998; UBA11998 sp002762785; Woesearchaeales archaeon CG10_big_fil_rev_8_21_14_0_10_45_16	0	NO CLUSTER
GCA001593935	Archaea; TACK; Bathyarchaeia; B26-1; B26-1; B26-1; B26-1 sp001593935; Bathyarchaeia archaeon B26-2	1	GCA001593935_Archaeal-T4P_1_1	GCA001593935_Bathyarchaeiaarc@KYH40843.1|; GCA001593935_Bathyarchaeiaarc@KYH40846.1|; GCA001593935_Bathyarchaeiaarc@KYH40847.1|; GCA001593935_Bathyarchaeiaarc@KYH40848.1|; GCA001593935_Bathyarchaeiaarc@KYH40849.1|; GCA001593935_Bathyarchaeiaarc@KYH40850.1|; GCA001593935_Bathyarchaeiaarc@KYH40853.1|; GCA001593935_Bathyarchaeiaarc@KYH40854.1|; GCA001593935_Bathyarchaeiaarc@KYH40855.1|;	Archaeal-T4P_arCOG02900; Archaeal-T4P_arCOG01808; Archaeal-T4P_arCOG01817_ATP; Archaeal-T4P_arCOG03872; Archaeal-T4P_arCOG02298_PP; Archaeal-T4P_arCOG02900; Archaeal-T4P_arCOG03872; Archaeal-T4P_arCOG01817_ATP; Archaeal-T4P_arCOG01808;
NAY330002146912	Archaea; TACK; Verstraetearchaeia; B29-G17; B10-G16; B10-G16; B10-G16 sp003649185; Verstraetearchaeia archaeon	4	NAY330002146912_Archaeal-T4P_2_1	NAY330002146912_Verstrarc@NAY330002146912.1_01222|; NAY330002146912_Verstrarc@NAY330002146912.1_01223|; NAY330002146912_Verstrarc@NAY330002146912.1_01224|; NAY330002146912_Verstrarc@NAY330002146912.1_01225|; NAY330002146912_Verstrarc@NAY330002146912.1_01226|; NAY330002146912_Verstrarc@NAY330002146912.1_01227|; NAY330002146912_Verstrarc@NAY330002146912.1_01229|;	Archaeal-T4P_arCOG01808; Archaeal-T4P_arCOG01812; Archaeal-T4P_arCOG01817_ATP; Archaeal-T4P_arCOG03870; Archaeal-T4P_arCOG03870; Archaeal-T4P_arCOG02298_PP; Archaeal-T4P_arCOG01808;
NAY330002146912	Archaea; TACK; Verstraetearchaeia; B29-G17; B10-G16; B10-G16; B10-G16 sp003649185; Verstraetearchaeia archaeon	4	NAY330002146912_Archaeal-T4P_3_-1	NAY330002146912_Verstrarc@NAY330002146912.1_01227|;	Archaeal-T4P_arCOG02298_PP;
NAY330002146912	Archaea; TACK; Verstraetearchaeia; B29-G17; B10-G16; B10-G16; B10-G16 sp003649185; Verstraetearchaeia archaeon	4	NAY330002146912_Archaeal-T4P_3_1	NAY330002146912_Verstrarc@NAY330002146912.1_01108|; NAY330002146912_Verstrarc@NAY330002146912.1_01110|;	Archaeal-T4P_arCOG03872; Archaeal-T4P_arCOG01817_ATP;
NAY330002146912	Archaea; TACK; Verstraetearchaeia; B29-G17; B10-G16; B10-G16; B10-G16 sp003649185; Verstraetearchaeia archaeon	4	NAY330002146912_Archaeal-T4P_1_1	NAY330002146912_Verstrarc@NAY330002146912.1_00152|; NAY330002146912_Verstrarc@NAY330002146912.1_00153|; NAY330002146912_Verstrarc@NAY330002146912.1_00159|;	Archaeal-T4P_arCOG01808; Archaeal-T4P_arCOG02911; Archaeal-T4P_arCOG01817_ATP;
NAY330002566122	Archaea; Methanotecta; Methanomicrobia; Methanomicrobiales; Methanomicrobiaceae; Methanogenium; Methanogenium_NA; Methanogenium archaeon	0	NO CLUSTER
NAY330002839863	Archaea; Diaforarchaea; Thermoplasmata; Thermoplasmata_NA; Thermoplasmata_NA; Thermoplasmata_NA; Thermoplasmata_NA; Thermoplasmata archaeon	2	NAY330002839863_Archaeal-T4P_1_-1	NAY330002839863_Thermoarc@NAY330002839863.1_00085|;	Archaeal-T4P_arCOG02298_PP;
NAY330002839863	Archaea; Diaforarchaea; Thermoplasmata; Thermoplasmata_NA; Thermoplasmata_NA; Thermoplasmata_NA; Thermoplasmata_NA; Thermoplasmata archaeon	2	NAY330002839863_Archaeal-T4P_1_1	NAY330002839863_Thermoarc@NAY330002839863.1_00356|; NAY330002839863_Thermoarc@NAY330002839863.1_00357|; NAY330002839863_Thermoarc@NAY330002839863.1_00358|;	Archaeal-T4P_arCOG01817_ATP; Archaeal-T4P_arCOG01808; Archaeal-T4P_arCOG01812;
GCA013331375	Archaea; Methanotecta; Methanosarcinia; Methanosarcinales; Methanoperedenaceae_ANME-2d; UBA10536; UBA10536 sp10536u; Methanoperedenaceae archaeon	2	GCA013331375_Archaeal-T4P_2_-1	GCA013331375_Methanoperedenaceaearc@HIH44404.1|;	Archaeal-T4P_arCOG02298_PP;
GCA013331375	Archaea; Methanotecta; Methanosarcinia; Methanosarcinales; Methanoperedenaceae_ANME-2d; UBA10536; UBA10536 sp10536u; Methanoperedenaceae archaeon	2	GCA013331375_Archaeal-T4P_2_1	GCA013331375_Methanoperedenaceaearc@HIH43647.1|; GCA013331375_Methanoperedenaceaearc@HIH43648.1|; GCA013331375_Methanoperedenaceaearc@HIH43649.1|; GCA013331375_Methanoperedenaceaearc@HIH43650.1|; GCA013331375_Methanoperedenaceaearc@HIH43651.1|; GCA013331375_Methanoperedenaceaearc@HIH43652.1|;	Archaeal-T4P_arCOG04148; Archaeal-T4P_arCOG04148; Archaeal-T4P_arCOG01817_ATP; Archaeal-T4P_arCOG01812; Archaeal-T4P_arCOG01808; Archaeal-T4P_arCOG02911;
GCA002495485	Archaea; TACK; Bathyarchaeia; 40CM-2-53-6; 40CM-2-53-6; 40CM-2-53-6; 40CM-2-53-6 sp002495485; Bathyarchaeia archaeon UBA185	0	NO CLUSTER
GCA018396775	Archaea; TACK; Bathyarchaeia; 40CM-2-53-6; DTDX01; DTDX01; DTDX01_NA; Bathyarchaeia archaeon	0	NO CLUSTER
GCA018657475	Archaea; DPANN; Nanoarchaeia; Woesearchaeales; GW2011-AR9; GW2011-AR9_NA; GW2011-AR9_NA; Woesearchaeales archaeon	0	NO CLUSTER
NAY33000294428	Archaea; Methanotecta; Methanomicrobia; Methanomicrobiales; Methanospirillaceae; CAIYHQ01; CAIYHQ01 sp903926075; Methanospirillaceae archaeon	7	NAY33000294428_Archaeal-T4P_4_-1	NAY33000294428_Methanosarc@NAY33000294428.1_00531|;	Archaeal-T4P_arCOG02298_PP;
NAY33000294428	Archaea; Methanotecta; Methanomicrobia; Methanomicrobiales; Methanospirillaceae; CAIYHQ01; CAIYHQ01 sp903926075; Methanospirillaceae archaeon	7	NAY33000294428_Archaeal-T4P_1_1	NAY33000294428_Methanosarc@NAY33000294428.1_00103|; NAY33000294428_Methanosarc@NAY33000294428.1_00104|; NAY33000294428_Methanosarc@NAY33000294428.1_00105|; NAY33000294428_Methanosarc@NAY33000294428.1_00106|;	Archaeal-T4P_arCOG02911; Archaeal-T4P_arCOG02420; Archaeal-T4P_arCOG01808; Archaeal-T4P_arCOG01817_ATP;
NAY33000294428	Archaea; Methanotecta; Methanomicrobia; Methanomicrobiales; Methanospirillaceae; CAIYHQ01; CAIYHQ01 sp903926075; Methanospirillaceae archaeon	7	NAY33000294428_Archaeal-T4P_4_1	NAY33000294428_Methanosarc@NAY33000294428.1_00412|; NAY33000294428_Methanosarc@NAY33000294428.1_00413|; NAY33000294428_Methanosarc@NAY33000294428.1_00414|;	Archaeal-T4P_arCOG01817_ATP; Archaeal-T4P_arCOG01812; Archaeal-T4P_arCOG01808;
NAY33000294428	Archaea; Methanotecta; Methanomicrobia; Methanomicrobiales; Methanospirillaceae; CAIYHQ01; CAIYHQ01 sp903926075; Methanospirillaceae archaeon	7	NAY33000294428_Archaeal-T4P_5_-1	NAY33000294428_Methanosarc@NAY33000294428.1_00531|;	Archaeal-T4P_arCOG02298_PP;
NAY33000294428	Archaea; Methanotecta; Methanomicrobia; Methanomicrobiales; Methanospirillaceae; CAIYHQ01; CAIYHQ01 sp903926075; Methanospirillaceae archaeon	7	NAY33000294428_Archaeal-T4P_3_1	NAY33000294428_Methanosarc@NAY33000294428.1_02068|; NAY33000294428_Methanosarc@NAY33000294428.1_02070|; NAY33000294428_Methanosarc@NAY33000294428.1_02071|; NAY33000294428_Methanosarc@NAY33000294428.1_02072|; NAY33000294428_Methanosarc@NAY33000294428.1_02073|; NAY33000294428_Methanosarc@NAY33000294428.1_02074|;	Archaeal-T4P_arCOG02394; Archaeal-T4P_arCOG01809_IM; Archaeal-T4P_arCOG01817_ATP; Archaeal-T4P_arCOG04148; Archaeal-T4P_arCOG01824; Archaeal-T4P_arCOG01822;
NAY33000294428	Archaea; Methanotecta; Methanomicrobia; Methanomicrobiales; Methanospirillaceae; CAIYHQ01; CAIYHQ01 sp903926075; Methanospirillaceae archaeon	7	NAY33000294428_Archaeal-T4P_2_1	NAY33000294428_Methanosarc@NAY33000294428.1_00531|; NAY33000294428_Methanosarc@NAY33000294428.1_00532|; NAY33000294428_Methanosarc@NAY33000294428.1_00533|; NAY33000294428_Methanosarc@NAY33000294428.1_00534|;	Archaeal-T4P_arCOG02298_PP; Archaeal-T4P_arCOG01817_ATP; Archaeal-T4P_arCOG01812; Archaeal-T4P_arCOG01808;
NAY33000294428	Archaea; Methanotecta; Methanomicrobia; Methanomicrobiales; Methanospirillaceae; CAIYHQ01; CAIYHQ01 sp903926075; Methanospirillaceae archaeon	7	NAY33000294428_Archaeal-T4P_5_1	NAY33000294428_Methanosarc@NAY33000294428.1_01885|; NAY33000294428_Methanosarc@NAY33000294428.1_01886|; NAY33000294428_Methanosarc@NAY33000294428.1_01888|; NAY33000294428_Methanosarc@NAY33000294428.1_01889|;	Archaeal-T4P_arCOG04148; Archaeal-T4P_arCOG04148; Archaeal-T4P_arCOG01817_ATP; Archaeal-T4P_arCOG01808;
GCA003694495	Archaea; DPANN; Nanoarchaeia; SCGC-AAA011-G17; GW2011-AR17; J104; J104 sp003694495; Nanoarchaeia archaeon	1	GCA003694495_Archaeal-T4P_1_1	GCA003694495_Nanoarchaeiaarc@RME55004.1|; GCA003694495_Nanoarchaeiaarc@RME55005.1|; GCA003694495_Nanoarchaeiaarc@RME55006.1|; GCA003694495_Nanoarchaeiaarc@RME55007.1|; GCA003694495_Nanoarchaeiaarc@RME55008.1|;	Archaeal-T4P_arCOG01808; Archaeal-T4P_arCOG01812; Archaeal-T4P_arCOG01817_ATP; Archaeal-T4P_arCOG02911; Archaeal-T4P_arCOG03871;
GCA014383555	Archaea; Diaforarchaea; Thalassoarchaeia; Poseidoniales; Thalassarchaeaceae; MGIIb-Q1; MGIIb-Q1_NA; Thalassarchaeaceae archaeon	0	NO CLUSTER
NAY330002535021	Archaea; TACK; Thermoproteia/Crenarchaeota; Gearchaeales; Gearchaeaceae; SCGC-AAA471-B05; SCGC-AAA471-B05_NA; Gearchaeaceae archaeon	4	NAY330002535021_Archaeal-T4P_3_1	NAY330002535021_Gearcharc@NAY330002535021.1_00374|; NAY330002535021_Gearcharc@NAY330002535021.1_00375|; NAY330002535021_Gearcharc@NAY330002535021.1_00376|; NAY330002535021_Gearcharc@NAY330002535021.1_00377|;	Archaeal-T4P_arCOG01817_ATP; Archaeal-T4P_arCOG01812; Archaeal-T4P_arCOG01811; Archaeal-T4P_arCOG03872;
NAY330002535021	Archaea; TACK; Thermoproteia/Crenarchaeota; Gearchaeales; Gearchaeaceae; SCGC-AAA471-B05; SCGC-AAA471-B05_NA; Gearchaeaceae archaeon	4	NAY330002535021_Archaeal-T4P_4_1	NAY330002535021_Gearcharc@NAY330002535021.1_00831|; NAY330002535021_Gearcharc@NAY330002535021.1_00832|; NAY330002535021_Gearcharc@NAY330002535021.1_00833|;	Archaeal-T4P_arCOG01815; Archaeal-T4P_arCOG01817_ATP; Archaeal-T4P_arCOG03871;
NAY330002535021	Archaea; TACK; Thermoproteia/Crenarchaeota; Gearchaeales; Gearchaeaceae; SCGC-AAA471-B05; SCGC-AAA471-B05_NA; Gearchaeaceae archaeon	4	NAY330002535021_Archaeal-T4P_4_-1	NAY330002535021_Gearcharc@NAY330002535021.1_00855|;	Archaeal-T4P_arCOG02298_PP;
NAY330002535021	Archaea; TACK; Thermoproteia/Crenarchaeota; Gearchaeales; Gearchaeaceae; SCGC-AAA471-B05; SCGC-AAA471-B05_NA; Gearchaeaceae archaeon	4	NAY330002535021_Archaeal-T4P_3_-1	NAY330002535021_Gearcharc@NAY330002535021.1_00855|;	Archaeal-T4P_arCOG02298_PP;
GCA003649305	Archaea; TACK; Thermoproteia/Crenarchaeota; Thermofilales; B15-G2; B15-G2; B15-G2 sp003650815; Thermofilales archaeon	1	GCA003649305_Archaeal-T4P_1_1	GCA003649305_Thermofilalesarc@RLE82261.1|; GCA003649305_Thermofilalesarc@RLE82262.1|; GCA003649305_Thermofilalesarc@RLE82263.1|; GCA003649305_Thermofilalesarc@RLE82264.1|; GCA003649305_Thermofilalesarc@RLE82265.1|;	Archaeal-T4P_arCOG01808; Archaeal-T4P_arCOG01812; Archaeal-T4P_arCOG01817_ATP; Archaeal-T4P_arCOG03870; Archaeal-T4P_arCOG01824;
NAY330002803039	Archaea; DPANN; Diapherotrites; JAADDC01; JAADDC01; JAADDH01; JAADDH01_NA; Diapherotrites archaeon	1	NAY330002803039_Archaeal-T4P_1_1	NAY330002803039_Diaphearc@NAY330002803039.1_00686|; NAY330002803039_Diaphearc@NAY330002803039.1_00687|; NAY330002803039_Diaphearc@NAY330002803039.1_00688|; NAY330002803039_Diaphearc@NAY330002803039.1_00689|; NAY330002803039_Diaphearc@NAY330002803039.1_00690|; NAY330002803039_Diaphearc@NAY330002803039.1_00691|; NAY330002803039_Diaphearc@NAY330002803039.1_00692|; NAY330002803039_Diaphearc@NAY330002803039.1_00693|;	Archaeal-T4P_arCOG01829_Pil; Archaeal-T4P_arCOG01817_ATP; Archaeal-T4P_arCOG01817_ATP; Archaeal-T4P_arCOG01809_IM; Archaeal-T4P_arCOG01829_Pil; Archaeal-T4P_arCOG02964; Archaeal-T4P_arCOG04148; Archaeal-T4P_arCOG01829_Pil;
NAY330000216877	Archaea; DPANN; Diapherotrites; Diapherotritales; JAAZKV01; JAAZKV01; JAAZKV01 sp012799645; Diapherotritales archaeon	7	NAY330000216877_Archaeal-T4P_4_-1	NAY330000216877_Diaphearc@NAY330000216877.1_00264|;	Archaeal-T4P_arCOG02298_PP;
NAY330000216877	Archaea; DPANN; Diapherotrites; Diapherotritales; JAAZKV01; JAAZKV01; JAAZKV01 sp012799645; Diapherotritales archaeon	7	NAY330000216877_Archaeal-T4P_1_1	NAY330000216877_Diaphearc@NAY330000216877.1_00258|; NAY330000216877_Diaphearc@NAY330000216877.1_00264|; NAY330000216877_Diaphearc@NAY330000216877.1_00269|; NAY330000216877_Diaphearc@NAY330000216877.1_00271|; NAY330000216877_Diaphearc@NAY330000216877.1_00272|;	Archaeal-T4P_arCOG03821; Archaeal-T4P_arCOG02298_PP; Archaeal-T4P_arCOG01811; Archaeal-T4P_arCOG01812; Archaeal-T4P_arCOG01817_ATP;
NAY330000216877	Archaea; DPANN; Diapherotrites; Diapherotritales; JAAZKV01; JAAZKV01; JAAZKV01 sp012799645; Diapherotritales archaeon	7	NAY330000216877_Archaeal-T4P_2_-1	NAY330000216877_Diaphearc@NAY330000216877.1_00264|;	Archaeal-T4P_arCOG02298_PP;
NAY330000216877	Archaea; DPANN; Diapherotrites; Diapherotritales; JAAZKV01; JAAZKV01; JAAZKV01 sp012799645; Diapherotritales archaeon	7	NAY330000216877_Archaeal-T4P_3_1	NAY330000216877_Diaphearc@NAY330000216877.1_00489|; NAY330000216877_Diaphearc@NAY330000216877.1_00490|; NAY330000216877_Diaphearc@NAY330000216877.1_00491|;	Archaeal-T4P_arCOG01817_ATP; Archaeal-T4P_arCOG01812; Archaeal-T4P_arCOG01811;
NAY330000216877	Archaea; DPANN; Diapherotrites; Diapherotritales; JAAZKV01; JAAZKV01; JAAZKV01 sp012799645; Diapherotritales archaeon	7	NAY330000216877_Archaeal-T4P_2_1	NAY330000216877_Diaphearc@NAY330000216877.1_00370|; NAY330000216877_Diaphearc@NAY330000216877.1_00371|; NAY330000216877_Diaphearc@NAY330000216877.1_00372|; NAY330000216877_Diaphearc@NAY330000216877.1_00378|; NAY330000216877_Diaphearc@NAY330000216877.1_00381|;	Archaeal-T4P_arCOG01817_ATP; Archaeal-T4P_arCOG01812; Archaeal-T4P_arCOG01811; Archaeal-T4P_arCOG03821; Archaeal-T4P_arCOG04148;
NAY330000216877	Archaea; DPANN; Diapherotrites; Diapherotritales; JAAZKV01; JAAZKV01; JAAZKV01 sp012799645; Diapherotritales archaeon	7	NAY330000216877_Archaeal-T4P_3_-1	NAY330000216877_Diaphearc@NAY330000216877.1_00264|;	Archaeal-T4P_arCOG02298_PP;
NAY330000216877	Archaea; DPANN; Diapherotrites; Diapherotritales; JAAZKV01; JAAZKV01; JAAZKV01 sp012799645; Diapherotritales archaeon	7	NAY330000216877_Archaeal-T4P_4_1	NAY330000216877_Diaphearc@NAY330000216877.1_00759|; NAY330000216877_Diaphearc@NAY330000216877.1_00760|;	Archaeal-T4P_arCOG01818; Archaeal-T4P_arCOG01814;
GCA018304465	Archaea; DPANN; Diapherotrites; Diapherotritales; Diapherotritales_NA; Diapherotritales_NA; Diapherotritales_NA; Diapherotritales archaeon	7	GCA018304465_Archaeal-T4P_4_-1	GCA018304465_Diapherotritalesarc@MBS3061199.1|;	Archaeal-T4P_arCOG02300;
GCA018304465	Archaea; DPANN; Diapherotrites; Diapherotritales; Diapherotritales_NA; Diapherotritales_NA; Diapherotritales_NA; Diapherotritales archaeon	7	GCA018304465_Archaeal-T4P_1_1	GCA018304465_Diapherotritalesarc@MBS3061193.1|; GCA018304465_Diapherotritalesarc@MBS3061194.1|; GCA018304465_Diapherotritalesarc@MBS3061195.1|; GCA018304465_Diapherotritalesarc@MBS3061199.1|;	Archaeal-T4P_arCOG01817_ATP; Archaeal-T4P_arCOG01812; Archaeal-T4P_arCOG01811; Archaeal-T4P_arCOG02300;
GCA018304465	Archaea; DPANN; Diapherotrites; Diapherotritales; Diapherotritales_NA; Diapherotritales_NA; Diapherotritales_NA; Diapherotritales archaeon	7	GCA018304465_Archaeal-T4P_3_-1	GCA018304465_Diapherotritalesarc@MBS3061199.1|;	Archaeal-T4P_arCOG02300;
GCA018304465	Archaea; DPANN; Diapherotrites; Diapherotritales; Diapherotritales_NA; Diapherotritales_NA; Diapherotritales_NA; Diapherotritales archaeon	7	GCA018304465_Archaeal-T4P_2_1	GCA018304465_Diapherotritalesarc@MBS3061427.1|; GCA018304465_Diapherotritalesarc@MBS3061428.1|; GCA018304465_Diapherotritalesarc@MBS3061429.1|;	Archaeal-T4P_arCOG01817_ATP; Archaeal-T4P_arCOG01812; Archaeal-T4P_arCOG01811;
GCA018304465	Archaea; DPANN; Diapherotrites; Diapherotritales; Diapherotritales_NA; Diapherotritales_NA; Diapherotritales_NA; Diapherotritales archaeon	7	GCA018304465_Archaeal-T4P_3_1	GCA018304465_Diapherotritalesarc@MBS3061443.1|; GCA018304465_Diapherotritalesarc@MBS3061444.1|;	Archaeal-T4P_arCOG01814; Archaeal-T4P_arCOG01818;
GCA018304465	Archaea; DPANN; Diapherotrites; Diapherotritales; Diapherotritales_NA; Diapherotritales_NA; Diapherotritales_NA; Diapherotritales archaeon	7	GCA018304465_Archaeal-T4P_2_-1	GCA018304465_Diapherotritalesarc@MBS3061199.1|;	Archaeal-T4P_arCOG02300;
GCA018304465	Archaea; DPANN; Diapherotrites; Diapherotritales; Diapherotritales_NA; Diapherotritales_NA; Diapherotritales_NA; Diapherotritales archaeon	7	GCA018304465_Archaeal-T4P_4_1	GCA018304465_Diapherotritalesarc@MBS3062184.1|; GCA018304465_Diapherotritalesarc@MBS3062186.1|; GCA018304465_Diapherotritalesarc@MBS3062187.1|; GCA018304465_Diapherotritalesarc@MBS3062188.1|; GCA018304465_Diapherotritalesarc@MBS3062191.1|;	Archaeal-T4P_arCOG04148; Archaeal-T4P_arCOG01811; Archaeal-T4P_arCOG01812; Archaeal-T4P_arCOG01817_ATP; Archaeal-T4P_arCOG02900;
GCA018830685	Archaea; DPANN; Nanoarchaeia; Pacearchaeales; GW2011-AR1; ASMP01; ASMP01_NA; Pacearchaeales archaeon	4	GCA018830685_Archaeal-T4P_4_-1	GCA018830685_Pacearchaealesarc@MBU2615577.1|;	Archaeal-T4P_arCOG02298_PP;
GCA018830685	Archaea; DPANN; Nanoarchaeia; Pacearchaeales; GW2011-AR1; ASMP01; ASMP01_NA; Pacearchaeales archaeon	4	GCA018830685_Archaeal-T4P_3_1	GCA018830685_Pacearchaealesarc@MBU2615876.1|; GCA018830685_Pacearchaealesarc@MBU2615877.1|; GCA018830685_Pacearchaealesarc@MBU2615879.1|; GCA018830685_Pacearchaealesarc@MBU2615882.1|;	Archaeal-T4P_arCOG01808; Archaeal-T4P_arCOG01812; Archaeal-T4P_arCOG01817_ATP; Archaeal-T4P_arCOG05987;
GCA018830685	Archaea; DPANN; Nanoarchaeia; Pacearchaeales; GW2011-AR1; ASMP01; ASMP01_NA; Pacearchaeales archaeon	4	GCA018830685_Archaeal-T4P_3_-1	GCA018830685_Pacearchaealesarc@MBU2615577.1|;	Archaeal-T4P_arCOG02298_PP;
GCA018830685	Archaea; DPANN; Nanoarchaeia; Pacearchaeales; GW2011-AR1; ASMP01; ASMP01_NA; Pacearchaeales archaeon	4	GCA018830685_Archaeal-T4P_4_1	GCA018830685_Pacearchaealesarc@MBU2615486.1|; GCA018830685_Pacearchaealesarc@MBU2615489.1|;	Archaeal-T4P_arCOG01814; Archaeal-T4P_arCOG01818;
GCF000711215	Archaea; Methanotecta; Methanomicrobia; Methanomicrobiales; Methanomicrobiaceae; Methanomicrobium; Methanomicrobium mobile; Methanomicrobium mobile BP	1	GCF000711215_Archaeal-T4P_1_1	GCF000711215_Mmobile@WP_042706718.1|; GCF000711215_Mmobile@WP_042706719.1|; GCF000711215_Mmobile@WP_042706720.1|; GCF000711215_Mmobile@WP_042706721.1|; GCF000711215_Mmobile@WP_042706724.1|;	Archaeal-T4P_arCOG01829_Pil; Archaeal-T4P_arCOG04148; Archaeal-T4P_arCOG01817_ATP; Archaeal-T4P_arCOG01809_IM; Archaeal-T4P_arCOG02394;
GCA014730055	Archaea; TACK; Bathyarchaeia; TCS64; TCS64; TCS64_NA; TCS64_NA; Bathyarchaeia archaeon	4	GCA014730055_Archaeal-T4P_3_-1	GCA014730055_Bathyarchaeiaarc@MBD3206915.1|;	Archaeal-T4P_arCOG02298_PP;
GCA014730055	Archaea; TACK; Bathyarchaeia; TCS64; TCS64; TCS64_NA; TCS64_NA; Bathyarchaeia archaeon	4	GCA014730055_Archaeal-T4P_3_1	GCA014730055_Bathyarchaeiaarc@MBD3207554.1|; GCA014730055_Bathyarchaeiaarc@MBD3207555.1|; GCA014730055_Bathyarchaeiaarc@MBD3207556.1|;	Archaeal-T4P_arCOG01817_ATP; Archaeal-T4P_arCOG01812; Archaeal-T4P_arCOG01808;
GCA014730055	Archaea; TACK; Bathyarchaeia; TCS64; TCS64; TCS64_NA; TCS64_NA; Bathyarchaeia archaeon	4	GCA014730055_Archaeal-T4P_2_1	GCA014730055_Bathyarchaeiaarc@MBD3206278.1|; GCA014730055_Bathyarchaeiaarc@MBD3206279.1|; GCA014730055_Bathyarchaeiaarc@MBD3206280.1|;	Archaeal-T4P_arCOG01812; Archaeal-T4P_arCOG01817_ATP; Archaeal-T4P_arCOG03871;
GCA014730055	Archaea; TACK; Bathyarchaeia; TCS64; TCS64; TCS64_NA; TCS64_NA; Bathyarchaeia archaeon	4	GCA014730055_Archaeal-T4P_2_-1	GCA014730055_Bathyarchaeiaarc@MBD3206915.1|;	Archaeal-T4P_arCOG02298_PP;
GCA013388255	Archaea; Methanotecta; Methanosarcinia; Methanosarcinales; Methanosarcinaceae; Methanolobus; Methanolobus zinderi; Methanolobus zinderi	10	GCA013388255_Archaeal-T4P_3_-1	GCA013388255_Mzinderi@QLC49090.1|;	Archaeal-T4P_arCOG02298_PP;
GCA013388255	Archaea; Methanotecta; Methanosarcinia; Methanosarcinales; Methanosarcinaceae; Methanolobus; Methanolobus zinderi; Methanolobus zinderi	10	GCA013388255_Archaeal-T4P_4_-1	GCA013388255_Mzinderi@QLC49090.1|;	Archaeal-T4P_arCOG02298_PP;
GCA013388255	Archaea; Methanotecta; Methanosarcinia; Methanosarcinales; Methanosarcinaceae; Methanolobus; Methanolobus zinderi; Methanolobus zinderi	10	GCA013388255_Archaeal-T4P_5_1	GCA013388255_Mzinderi@QLC50643.1|; GCA013388255_Mzinderi@QLC50644.1|; GCA013388255_Mzinderi@QLC50645.1|; GCA013388255_Mzinderi@QLC50646.1|; GCA013388255_Mzinderi@QLC50647.1|; GCA013388255_Mzinderi@QLC50648.1|;	Archaeal-T4P_arCOG01809_IM; Archaeal-T4P_arCOG01817_ATP; Archaeal-T4P_arCOG04148; Archaeal-T4P_arCOG01822; Archaeal-T4P_arCOG01824; Archaeal-T4P_arCOG05119;
GCA013388255	Archaea; Methanotecta; Methanosarcinia; Methanosarcinales; Methanosarcinaceae; Methanolobus; Methanolobus zinderi; Methanolobus zinderi	10	GCA013388255_Archaeal-T4P_2_1	GCA013388255_Mzinderi@QLC49315.1|; GCA013388255_Mzinderi@QLC49316.1|;	Archaeal-T4P_arCOG01814; Archaeal-T4P_arCOG01818;
GCA013388255	Archaea; Methanotecta; Methanosarcinia; Methanosarcinales; Methanosarcinaceae; Methanolobus; Methanolobus zinderi; Methanolobus zinderi	10	GCA013388255_Archaeal-T4P_5_-1	GCA013388255_Mzinderi@QLC49090.1|;	Archaeal-T4P_arCOG02298_PP;
GCA013388255	Archaea; Methanotecta; Methanosarcinia; Methanosarcinales; Methanosarcinaceae; Methanolobus; Methanolobus zinderi; Methanolobus zinderi	10	GCA013388255_Archaeal-T4P_4_1	GCA013388255_Mzinderi@QLC50169.1|; GCA013388255_Mzinderi@QLC50170.1|;	Archaeal-T4P_arCOG01817_ATP; Archaeal-T4P_arCOG02911;
GCA013388255	Archaea; Methanotecta; Methanosarcinia; Methanosarcinales; Methanosarcinaceae; Methanolobus; Methanolobus zinderi; Methanolobus zinderi	10	GCA013388255_Archaeal-T4P_6_1	GCA013388255_Mzinderi@QLC51249.1|; GCA013388255_Mzinderi@QLC51251.1|; GCA013388255_Mzinderi@QLC51252.1|;	Archaeal-T4P_arCOG01808; Archaeal-T4P_arCOG01817_ATP; Archaeal-T4P_arCOG01808;
GCA013388255	Archaea; Methanotecta; Methanosarcinia; Methanosarcinales; Methanosarcinaceae; Methanolobus; Methanolobus zinderi; Methanolobus zinderi	10	GCA013388255_Archaeal-T4P_6_-1	GCA013388255_Mzinderi@QLC49090.1|;	Archaeal-T4P_arCOG02298_PP;
GCA013388255	Archaea; Methanotecta; Methanosarcinia; Methanosarcinales; Methanosarcinaceae; Methanolobus; Methanolobus zinderi; Methanolobus zinderi	10	GCA013388255_Archaeal-T4P_3_1	GCA013388255_Mzinderi@QLC49776.1|; GCA013388255_Mzinderi@QLC49777.1|; GCA013388255_Mzinderi@QLC49778.1|;	Archaeal-T4P_arCOG01812; Archaeal-T4P_arCOG04148; Archaeal-T4P_arCOG02420;
GCA013388255	Archaea; Methanotecta; Methanosarcinia; Methanosarcinales; Methanosarcinaceae; Methanolobus; Methanolobus zinderi; Methanolobus zinderi	10	GCA013388255_Archaeal-T4P_2_-1	GCA013388255_Mzinderi@QLC49090.1|;	Archaeal-T4P_arCOG02298_PP;
GCA017477785	Archaea; Diaforarchaea; Thermoplasmata; Methanomassiliicoccales; Methanomethylophilaceae; ISO4-G1; ISO4-G1_NA; Methanomethylophilaceae archaeon	0	NO CLUSTER
GCA015122075	Archaea; DPANN; Nanoarchaeia; Parvarchaeales; Parvarchaeaceae; Parvarchaeaceae_NA; Parvarchaeaceae_NA; Acidifodinimicrobium mancum	2	GCA015122075_Archaeal-T4P_1_1	GCA015122075_Amancum@MBE5730285.1|; GCA015122075_Amancum@MBE5730286.1|;	Archaeal-T4P_arCOG01814; Archaeal-T4P_arCOG01818;
GCA015122075	Archaea; DPANN; Nanoarchaeia; Parvarchaeales; Parvarchaeaceae; Parvarchaeaceae_NA; Parvarchaeaceae_NA; Acidifodinimicrobium mancum	2	GCA015122075_Archaeal-T4P_1_-1	GCA015122075_Amancum@MBE5730118.1|;	Archaeal-T4P_arCOG02298_PP;
GCA015521165	Archaea; TACK; Thermoproteia/Crenarchaeota; Sulfolobales; Sulfolobales_NA; Sulfolobales_NA; Sulfolobales_NA; Sulfolobales archaeon	0	NO CLUSTER
GCA003661905	Archaea; TACK; Thermoproteia/Crenarchaeota; Sulfolobales; Ignisphaeraceae; B12-G17; B12-G17 sp003661905; Ignisphaeraceae archaeon	0	NO CLUSTER
NAY330002778448	Archaea; Methanotecta; Halobacteria; Halobacteriales; Haloferacaceae; Halorubrum; Halorubrum sp003554605; Halorubrum archaeon	2	NAY330002778448_Archaeal-T4P_1_1	NAY330002778448_Haloruarc@NAY330002778448.1_00313|; NAY330002778448_Haloruarc@NAY330002778448.1_00314|; NAY330002778448_Haloruarc@NAY330002778448.1_00315|; NAY330002778448_Haloruarc@NAY330002778448.1_00316|; NAY330002778448_Haloruarc@NAY330002778448.1_00317|; NAY330002778448_Haloruarc@NAY330002778448.1_00318|; NAY330002778448_Haloruarc@NAY330002778448.1_00319|;	Archaeal-T4P_arCOG06291; Archaeal-T4P_arCOG05166; Archaeal-T4P_arCOG04673; Archaeal-T4P_arCOG01814; Archaeal-T4P_arCOG01818; Archaeal-T4P_arCOG10216; Archaeal-T4P_arCOG07564;
NAY330002778448	Archaea; Methanotecta; Halobacteria; Halobacteriales; Haloferacaceae; Halorubrum; Halorubrum sp003554605; Halorubrum archaeon	2	NAY330002778448_Archaeal-T4P_2_1	NAY330002778448_Haloruarc@NAY330002778448.1_02094|; NAY330002778448_Haloruarc@NAY330002778448.1_02095|; NAY330002778448_Haloruarc@NAY330002778448.1_02096|; NAY330002778448_Haloruarc@NAY330002778448.1_02097|; NAY330002778448_Haloruarc@NAY330002778448.1_02098|; NAY330002778448_Haloruarc@NAY330002778448.1_02099|;	Archaeal-T4P_arCOG02963; Archaeal-T4P_arCOG01824; Archaeal-T4P_arCOG01822; Archaeal-T4P_arCOG04148; Archaeal-T4P_arCOG01817_ATP; Archaeal-T4P_arCOG01809_IM;
NAY330001740610	Archaea; TACK; Thermoproteia/Crenarchaeota; Sulfolobales; Ignisphaeraceae; Ignisphaera; Ignisphaera_NA; Ignisphaera archaeon	8	NAY330001740610_Archaeal-T4P_5_1	NAY330001740610_Ignisparc@NAY330001740610.1_01603|; NAY330001740610_Ignisparc@NAY330001740610.1_01604|; NAY330001740610_Ignisparc@NAY330001740610.1_01605|; NAY330001740610_Ignisparc@NAY330001740610.1_01606|;	Archaeal-T4P_arCOG01811; Archaeal-T4P_arCOG01812; Archaeal-T4P_arCOG01817_ATP; Archaeal-T4P_arCOG03870;
NAY330001740610	Archaea; TACK; Thermoproteia/Crenarchaeota; Sulfolobales; Ignisphaeraceae; Ignisphaera; Ignisphaera_NA; Ignisphaera archaeon	8	NAY330001740610_Archaeal-T4P_6_-1	NAY330001740610_Ignisparc@NAY330001740610.1_01031|;	Archaeal-T4P_arCOG02298_PP;
NAY330001740610	Archaea; TACK; Thermoproteia/Crenarchaeota; Sulfolobales; Ignisphaeraceae; Ignisphaera; Ignisphaera_NA; Ignisphaera archaeon	8	NAY330001740610_Archaeal-T4P_5_-1	NAY330001740610_Ignisparc@NAY330001740610.1_01031|;	Archaeal-T4P_arCOG02298_PP;
NAY330001740610	Archaea; TACK; Thermoproteia/Crenarchaeota; Sulfolobales; Ignisphaeraceae; Ignisphaera; Ignisphaera_NA; Ignisphaera archaeon	8	NAY330001740610_Archaeal-T4P_3_-1	NAY330001740610_Ignisparc@NAY330001740610.1_01031|;	Archaeal-T4P_arCOG02298_PP;
NAY330001740610	Archaea; TACK; Thermoproteia/Crenarchaeota; Sulfolobales; Ignisphaeraceae; Ignisphaera; Ignisphaera_NA; Ignisphaera archaeon	8	NAY330001740610_Archaeal-T4P_7_-1	NAY330001740610_Ignisparc@NAY330001740610.1_01031|;	Archaeal-T4P_arCOG02298_PP;
NAY330001740610	Archaea; TACK; Thermoproteia/Crenarchaeota; Sulfolobales; Ignisphaeraceae; Ignisphaera; Ignisphaera_NA; Ignisphaera archaeon	8	NAY330001740610_Archaeal-T4P_3_1	NAY330001740610_Ignisparc@NAY330001740610.1_00107|; NAY330001740610_Ignisparc@NAY330001740610.1_00108|; NAY330001740610_Ignisparc@NAY330001740610.1_00109|; NAY330001740610_Ignisparc@NAY330001740610.1_00111|; NAY330001740610_Ignisparc@NAY330001740610.1_00112|; NAY330001740610_Ignisparc@NAY330001740610.1_00114|;	Archaeal-T4P_arCOG01809_IM; Archaeal-T4P_arCOG01817_ATP; Archaeal-T4P_arCOG04148; Archaeal-T4P_arCOG01822; Archaeal-T4P_arCOG02396; Archaeal-T4P_arCOG01829_Pil;
NAY330001740610	Archaea; TACK; Thermoproteia/Crenarchaeota; Sulfolobales; Ignisphaeraceae; Ignisphaera; Ignisphaera_NA; Ignisphaera archaeon	8	NAY330001740610_Archaeal-T4P_6_1	NAY330001740610_Ignisparc@NAY330001740610.1_01821|; NAY330001740610_Ignisparc@NAY330001740610.1_01822|;	Archaeal-T4P_arCOG01817_ATP; Archaeal-T4P_arCOG01808;
NAY330001740610	Archaea; TACK; Thermoproteia/Crenarchaeota; Sulfolobales; Ignisphaeraceae; Ignisphaera; Ignisphaera_NA; Ignisphaera archaeon	8	NAY330001740610_Archaeal-T4P_7_1	NAY330001740610_Ignisparc@NAY330001740610.1_00844|; NAY330001740610_Ignisparc@NAY330001740610.1_00845|;	Archaeal-T4P_arCOG01815; Archaeal-T4P_arCOG03872;
GCA007129135	Archaea; Methanotecta; Halobacteria; Halobacteriales; Halalkalicoccaceae; SKXI01; SKXI01 sp007129135; Halalkalicoccaceae archaeon	4	GCA007129135_Archaeal-T4P_4_1	GCA007129135_Halalkalicocarc@GCA007129135.1_02423|; GCA007129135_Halalkalicocarc@GCA007129135.1_02424|; GCA007129135_Halalkalicocarc@GCA007129135.1_02425|; GCA007129135_Halalkalicocarc@GCA007129135.1_02426|; GCA007129135_Halalkalicocarc@GCA007129135.1_02427|; GCA007129135_Halalkalicocarc@GCA007129135.1_02428|;	Archaeal-T4P_arCOG02911; Archaeal-T4P_arCOG03926; Archaeal-T4P_arCOG07777; Archaeal-T4P_arCOG04652; Archaeal-T4P_arCOG06117; Archaeal-T4P_arCOG01808;
GCA007129135	Archaea; Methanotecta; Halobacteria; Halobacteriales; Halalkalicoccaceae; SKXI01; SKXI01 sp007129135; Halalkalicoccaceae archaeon	4	GCA007129135_Archaeal-T4P_4_-1	GCA007129135_Halalkalicocarc@GCA007129135.1_01957|;	Archaeal-T4P_arCOG02298_PP;
GCA007129135	Archaea; Methanotecta; Halobacteria; Halobacteriales; Halalkalicoccaceae; SKXI01; SKXI01 sp007129135; Halalkalicoccaceae archaeon	4	GCA007129135_Archaeal-T4P_1_-1	GCA007129135_Halalkalicocarc@GCA007129135.1_01957|;	Archaeal-T4P_arCOG02298_PP;
GCA007129135	Archaea; Methanotecta; Halobacteria; Halobacteriales; Halalkalicoccaceae; SKXI01; SKXI01 sp007129135; Halalkalicoccaceae archaeon	4	GCA007129135_Archaeal-T4P_1_1	GCA007129135_Halalkalicocarc@GCA007129135.1_01802|; GCA007129135_Halalkalicocarc@GCA007129135.1_01803|; GCA007129135_Halalkalicocarc@GCA007129135.1_01804|; GCA007129135_Halalkalicocarc@GCA007129135.1_01805|; GCA007129135_Halalkalicocarc@GCA007129135.1_01806|; GCA007129135_Halalkalicocarc@GCA007129135.1_01807|; GCA007129135_Halalkalicocarc@GCA007129135.1_01808|;	Archaeal-T4P_arCOG01829_Pil; Archaeal-T4P_arCOG01829_Pil; Archaeal-T4P_arCOG05119; Archaeal-T4P_arCOG01824; Archaeal-T4P_arCOG01822; Archaeal-T4P_arCOG04148; Archaeal-T4P_arCOG01817_ATP;
GCA018261695	Archaea; Methanotecta; Methanomicrobia; Methanomicrobiales; Methanomicrobiales_NA; Methanomicrobiales_NA; Methanomicrobiales_NA; Methanomicrobiales archaeon	0	NO CLUSTER
NAY330002631149	Archaea; TACK; Bathyarchaeia; B26-1; UBA233; PALSA-986; PALSA-986 sp012515445; Bathyarchaeia archaeon	0	NO CLUSTER
GCA000144915	Archaea; TACK; Thermoproteia/Crenarchaeota; Sulfolobales; Acidilobaceae; Acidilobus; Acidilobus saccharovorans; Acidilobus saccharovorans 345-15	2	GCA000144915_Archaeal-T4P_2_1	GCA000144915_Asaccharovorans@ADL19864.1|; GCA000144915_Asaccharovorans@ADL19866.1|; GCA000144915_Asaccharovorans@ADL19867.1|; GCA000144915_Asaccharovorans@ADL19868.1|; GCA000144915_Asaccharovorans@ADL19869.1|; GCA000144915_Asaccharovorans@ADL19870.1|; GCA000144915_Asaccharovorans@ADL19871.1|; GCA000144915_Asaccharovorans@ADL19875.1|;	Archaeal-T4P_arCOG01829_Pil; Archaeal-T4P_arCOG02396; Archaeal-T4P_arCOG01822; Archaeal-T4P_arCOG01824; Archaeal-T4P_arCOG04148; Archaeal-T4P_arCOG01817_ATP; Archaeal-T4P_arCOG01809_IM; Archaeal-T4P_arCOG01829_Pil;
GCA000144915	Archaea; TACK; Thermoproteia/Crenarchaeota; Sulfolobales; Acidilobaceae; Acidilobus; Acidilobus saccharovorans; Acidilobus saccharovorans 345-15	2	GCA000144915_Archaeal-T4P_1_1	GCA000144915_Asaccharovorans@ADL18623.1|; GCA000144915_Asaccharovorans@ADL18624.1|; GCA000144915_Asaccharovorans@ADL18625.1|;	Archaeal-T4P_arCOG01815; Archaeal-T4P_arCOG01817_ATP; Archaeal-T4P_arCOG03872;
GCA902796575	Archaea; Methanomada; Methanobacteria; Methanobacteriales; Methanobacteriaceae; Methanobrevibacter_A; Methanobrevibacter_A sp902796575; uncultured Methanobrevibacter sp.	0	NO CLUSTER
NAY330002572425	Archaea; Methanotecta; Methanosarcinia; Methanosarcinales; Methanotrichaceae; MVQI01; MVQI01 sp002067795; Methanotrichaceae archaeon	0	NO CLUSTER
GCA018659085	Archaea; Diaforarchaea; Thalassoarchaeia; Poseidoniales; Thalassarchaeaceae; MGIIb-O2; MGIIb-O2 sp002499785; Thalassarchaeaceae archaeon	0	NO CLUSTER
NAY330002135710	Archaea; TACK; Nitrososphaeria/Thaumarchaeota; Nitrososphaerales; Nitrososphaerales_NA; Nitrososphaerales_NA; Nitrososphaerales_NA; Nitrososphaerales archaeon	0	NO CLUSTER
NAY33000255467	Archaea; TACK; Bathyarchaeia; B26-1; UBA233; UBA233_NA; UBA233_NA; Bathyarchaeia archaeon	0	NO CLUSTER
GCA011039465	Archaea; TACK; Nitrososphaeria/Thaumarchaeota; Aigarchaeales; NZ13-MGT; EX4484-121; EX4484-121_NA; Aigarchaeales archaeon	0	NO CLUSTER
GCA017609535	Archaea; DPANN; Nanoarchaeia; Pacearchaeales; ARS1160; ARS1160_NA; ARS1160_NA; Pacearchaeales archaeon	2	GCA017609535_Archaeal-T4P_1_1	GCA017609535_Pacearchaealarc@GCA017609535.1_00433|; GCA017609535_Pacearchaealarc@GCA017609535.1_00435|;	Archaeal-T4P_arCOG01818; Archaeal-T4P_arCOG01814;
GCA017609535	Archaea; DPANN; Nanoarchaeia; Pacearchaeales; ARS1160; ARS1160_NA; ARS1160_NA; Pacearchaeales archaeon	2	GCA017609535_Archaeal-T4P_1_-1	GCA017609535_Pacearchaealarc@GCA017609535.1_00683|;	Archaeal-T4P_arCOG02298_PP;
GCA003158115	Archaea; Methanomada; Methanobacteria; Methanobacteriales; Methanobacteriaceae; Methanobacterium_B; Methanobacterium_B sp003158115; Methanobacterium sp.	0	NO CLUSTER
GCA011040635	Archaea; Asgardarchaeota; Thorarchaeia; Thorarchaeia_NA; Thorarchaeia_NA; Thorarchaeia_NA; Thorarchaeia_NA; Thorarchaeia archaeon	0	NO CLUSTER
NAY33000174066	Archaea; TACK; Nitrososphaeria/Thaumarchaeota; Aigarchaeales; Aigarchaeales_NA; Aigarchaeales_NA; Aigarchaeales_NA; Aigarchaeales archaeon	5	NAY33000174066_Archaeal-T4P_5_-1	NAY33000174066_Aigarchaarc@NAY33000174066.1_00092|;	Archaeal-T4P_arCOG02298_PP;
NAY33000174066	Archaea; TACK; Nitrososphaeria/Thaumarchaeota; Aigarchaeales; Aigarchaeales_NA; Aigarchaeales_NA; Aigarchaeales_NA; Aigarchaeales archaeon	5	NAY33000174066_Archaeal-T4P_4_-1	NAY33000174066_Aigarchaarc@NAY33000174066.1_00092|;	Archaeal-T4P_arCOG02298_PP;
NAY33000174066	Archaea; TACK; Nitrososphaeria/Thaumarchaeota; Aigarchaeales; Aigarchaeales_NA; Aigarchaeales_NA; Aigarchaeales_NA; Aigarchaeales archaeon	5	NAY33000174066_Archaeal-T4P_4_1	NAY33000174066_Aigarchaarc@NAY33000174066.1_01349|; NAY33000174066_Aigarchaarc@NAY33000174066.1_01350|; NAY33000174066_Aigarchaarc@NAY33000174066.1_01351|;	Archaeal-T4P_arCOG05987; Archaeal-T4P_arCOG01817_ATP; Archaeal-T4P_arCOG01815;
NAY33000174066	Archaea; TACK; Nitrososphaeria/Thaumarchaeota; Aigarchaeales; Aigarchaeales_NA; Aigarchaeales_NA; Aigarchaeales_NA; Aigarchaeales archaeon	5	NAY33000174066_Archaeal-T4P_5_1	NAY33000174066_Aigarchaarc@NAY33000174066.1_00697|; NAY33000174066_Aigarchaarc@NAY33000174066.1_00699|;	Archaeal-T4P_arCOG01808; Archaeal-T4P_arCOG03926;
NAY33000174066	Archaea; TACK; Nitrososphaeria/Thaumarchaeota; Aigarchaeales; Aigarchaeales_NA; Aigarchaeales_NA; Aigarchaeales_NA; Aigarchaeales archaeon	5	NAY33000174066_Archaeal-T4P_1_1	NAY33000174066_Aigarchaarc@NAY33000174066.1_00251|; NAY33000174066_Aigarchaarc@NAY33000174066.1_00253|; NAY33000174066_Aigarchaarc@NAY33000174066.1_00254|;	Archaeal-T4P_arCOG02298_PP; Archaeal-T4P_arCOG01818; Archaeal-T4P_arCOG01812;
GCA002255165	Archaea; Diaforarchaea; Thermoplasmata; Aciduliprofundales; Aciduliprofundaceae; Aciduliprofundaceae_NA; Aciduliprofundaceae_NA; Aciduliprofundaceae archaeon ex4484_178	1	GCA002255165_Archaeal-T4P_1_1	GCA002255165_Aciduliprofundaceaearc@OYT58589.1|; GCA002255165_Aciduliprofundaceaearc@OYT58590.1|; GCA002255165_Aciduliprofundaceaearc@OYT58591.1|; GCA002255165_Aciduliprofundaceaearc@OYT58592.1|; GCA002255165_Aciduliprofundaceaearc@OYT58593.1|;	Archaeal-T4P_arCOG02911; Archaeal-T4P_arCOG01817_ATP; Archaeal-T4P_arCOG01812; Archaeal-T4P_arCOG01817_ATP; Archaeal-T4P_arCOG01808;
GCA018396755	Archaea; TACK; Bathyarchaeia; B24; B24; DTBU01; DTBU01_NA; Bathyarchaeia archaeon	2	GCA018396755_Archaeal-T4P_2_-1	GCA018396755_Bathyarchaeiaarc@MBS7611226.1|;	Archaeal-T4P_arCOG02298_PP;
GCA018396755	Archaea; TACK; Bathyarchaeia; B24; B24; DTBU01; DTBU01_NA; Bathyarchaeia archaeon	2	GCA018396755_Archaeal-T4P_2_1	GCA018396755_Bathyarchaeiaarc@MBS7612330.1|; GCA018396755_Bathyarchaeiaarc@MBS7612336.1|; GCA018396755_Bathyarchaeiaarc@MBS7612337.1|;	Archaeal-T4P_arCOG01817_ATP; Archaeal-T4P_arCOG02911; Archaeal-T4P_arCOG01808;
GCA007118075	Archaea; Methanotecta; Halobacteria; Halobacteriales; SKSH01; SKSH01; SKSH01 sp007118075; Halobacteriales archaeon	4	GCA007118075_Archaeal-T4P_3_1	GCA007118075_Halobacteriaarc@GCA007118075.1_00938|; GCA007118075_Halobacteriaarc@GCA007118075.1_00939|; GCA007118075_Halobacteriaarc@GCA007118075.1_00940|; GCA007118075_Halobacteriaarc@GCA007118075.1_00941|; GCA007118075_Halobacteriaarc@GCA007118075.1_00942|;	Archaeal-T4P_arCOG02963; Archaeal-T4P_arCOG04148; Archaeal-T4P_arCOG01817_ATP; Archaeal-T4P_arCOG01809_IM; Archaeal-T4P_arCOG02394;
GCA007118075	Archaea; Methanotecta; Halobacteria; Halobacteriales; SKSH01; SKSH01; SKSH01 sp007118075; Halobacteriales archaeon	4	GCA007118075_Archaeal-T4P_3_-1	GCA007118075_Halobacteriaarc@GCA007118075.1_02027|;	Archaeal-T4P_arCOG02298_PP;
GCA007118075	Archaea; Methanotecta; Halobacteria; Halobacteriales; SKSH01; SKSH01; SKSH01 sp007118075; Halobacteriales archaeon	4	GCA007118075_Archaeal-T4P_2_-1	GCA007118075_Halobacteriaarc@GCA007118075.1_02027|;	Archaeal-T4P_arCOG02298_PP;
GCA007118075	Archaea; Methanotecta; Halobacteria; Halobacteriales; SKSH01; SKSH01; SKSH01 sp007118075; Halobacteriales archaeon	4	GCA007118075_Archaeal-T4P_2_1	GCA007118075_Halobacteriaarc@GCA007118075.1_00830|; GCA007118075_Halobacteriaarc@GCA007118075.1_00831|; GCA007118075_Halobacteriaarc@GCA007118075.1_00833|; GCA007118075_Halobacteriaarc@GCA007118075.1_00834|; GCA007118075_Halobacteriaarc@GCA007118075.1_00835|; GCA007118075_Halobacteriaarc@GCA007118075.1_00836|;	Archaeal-T4P_arCOG02911; Archaeal-T4P_arCOG03926; Archaeal-T4P_arCOG04652; Archaeal-T4P_arCOG06117; Archaeal-T4P_arCOG01808; Archaeal-T4P_arCOG01817_ATP;
GCA020346825	Archaea; TACK; Bathyarchaeia; B26-1; BA1; BA1_NA; BA1_NA; Bathyarchaeia archaeon	2	GCA020346825_Archaeal-T4P_1_1	GCA020346825_Bathyarchaeiaarc@UCD26171.1|; GCA020346825_Bathyarchaeiaarc@UCD26172.1|; GCA020346825_Bathyarchaeiaarc@UCD26173.1|;	Archaeal-T4P_arCOG02911; Archaeal-T4P_arCOG01808; Archaeal-T4P_arCOG01817_ATP;
GCA020346825	Archaea; TACK; Bathyarchaeia; B26-1; BA1; BA1_NA; BA1_NA; Bathyarchaeia archaeon	2	GCA020346825_Archaeal-T4P_2_1	GCA020346825_Bathyarchaeiaarc@UCD26293.1|; GCA020346825_Bathyarchaeiaarc@UCD26294.1|; GCA020346825_Bathyarchaeiaarc@UCD26295.1|; GCA020346825_Bathyarchaeiaarc@UCD26296.1|;	Archaeal-T4P_arCOG03870; Archaeal-T4P_arCOG01808; Archaeal-T4P_arCOG01812; Archaeal-T4P_arCOG01817_ATP;
NAY3300027863148	Archaea; TACK; Korarchaeia; Korarchaeales; Korarchaeaceae; Methanodesulfokores; Methanodesulfokores washburnensis; Methanodesulfokores washburnensis	1	NAY3300027863148_Archaeal-T4P_1_1	NAY3300027863148_Mwashbu@NAY3300027863148.1_01396|; NAY3300027863148_Mwashbu@NAY3300027863148.1_01397|; NAY3300027863148_Mwashbu@NAY3300027863148.1_01398|;	Archaeal-T4P_arCOG01817_ATP; Archaeal-T4P_arCOG01824; Archaeal-T4P_arCOG02298_PP;
GCF000376965	Archaea; Methanomada; Methanococci; Methanococcales; Methanococcaceae; Methanothermococcus; Methanothermococcus thermolithotrophicus; Methanothermococcus thermolithotrophicus DSM 2095	4	GCF000376965_Archaeal-T4P_3_-1	GCF000376965_Mthermolithotrophicus@WP_018153812.1|;	Archaeal-T4P_arCOG02298_PP;
GCF000376965	Archaea; Methanomada; Methanococci; Methanococcales; Methanococcaceae; Methanothermococcus; Methanothermococcus thermolithotrophicus; Methanothermococcus thermolithotrophicus DSM 2095	4	GCF000376965_Archaeal-T4P_3_1	GCF000376965_Mthermolithotrophicus@WP_018154247.1|; GCF000376965_Mthermolithotrophicus@WP_018154248.1|; GCF000376965_Mthermolithotrophicus@WP_018154249.1|; GCF000376965_Mthermolithotrophicus@WP_018154250.1|; GCF000376965_Mthermolithotrophicus@WP_018154251.1|; GCF000376965_Mthermolithotrophicus@WP_018154252.1|; GCF000376965_Mthermolithotrophicus@WP_018154253.1|; GCF000376965_Mthermolithotrophicus@WP_018154255.1|; GCF000376965_Mthermolithotrophicus@WP_018154256.1|;	Archaeal-T4P_arCOG01809_IM; Archaeal-T4P_arCOG01817_ATP; Archaeal-T4P_arCOG04148; Archaeal-T4P_arCOG01822; Archaeal-T4P_arCOG01824; Archaeal-T4P_arCOG02964; Archaeal-T4P_arCOG02964; Archaeal-T4P_arCOG01829_Pil; Archaeal-T4P_arCOG01829_Pil;
GCF000376965	Archaea; Methanomada; Methanococci; Methanococcales; Methanococcaceae; Methanothermococcus; Methanothermococcus thermolithotrophicus; Methanothermococcus thermolithotrophicus DSM 2095	4	GCF000376965_Archaeal-T4P_2_-1	GCF000376965_Mthermolithotrophicus@WP_018153812.1|;	Archaeal-T4P_arCOG02298_PP;
GCF000376965	Archaea; Methanomada; Methanococci; Methanococcales; Methanococcaceae; Methanothermococcus; Methanothermococcus thermolithotrophicus; Methanothermococcus thermolithotrophicus DSM 2095	4	GCF000376965_Archaeal-T4P_2_1	GCF000376965_Mthermolithotrophicus@WP_018153742.1|; GCF000376965_Mthermolithotrophicus@WP_018153743.1|; GCF000376965_Mthermolithotrophicus@WP_018153744.1|;	Archaeal-T4P_arCOG01811; Archaeal-T4P_arCOG01812; Archaeal-T4P_arCOG01817_ATP;
GCA009914725	Archaea; Methanotecta; Methanomicrobia; Methanomicrobiales; Methanomicrobiaceae; Methanogenium; Methanogenium sp009914725; Methanogenium sp. MK-MG	8	GCA009914725_Archaeal-T4P_3_1	GCA009914725_Msp@KAF1075576.1|; GCA009914725_Msp@KAF1075577.1|; GCA009914725_Msp@KAF1075578.1|;	Archaeal-T4P_arCOG01808; Archaeal-T4P_arCOG01812; Archaeal-T4P_arCOG01817_ATP;
GCA009914725	Archaea; Methanotecta; Methanomicrobia; Methanomicrobiales; Methanomicrobiaceae; Methanogenium; Methanogenium sp009914725; Methanogenium sp. MK-MG	8	GCA009914725_Archaeal-T4P_4_1	GCA009914725_Msp@KAF1076427.1|; GCA009914725_Msp@KAF1076428.1|; GCA009914725_Msp@KAF1076429.1|; GCA009914725_Msp@KAF1076430.1|; GCA009914725_Msp@KAF1076431.1|; GCA009914725_Msp@KAF1076435.1|; GCA009914725_Msp@KAF1076436.1|; GCA009914725_Msp@KAF1076437.1|; GCA009914725_Msp@KAF1076438.1|; GCA009914725_Msp@KAF1076440.1|; GCA009914725_Msp@KAF1076441.1|; GCA009914725_Msp@KAF1076634.1|;	Archaeal-T4P_arCOG02421; Archaeal-T4P_arCOG02421; Archaeal-T4P_arCOG02421; Archaeal-T4P_arCOG02421; Archaeal-T4P_arCOG02421; Archaeal-T4P_arCOG01817_ATP; Archaeal-T4P_arCOG01808; Archaeal-T4P_arCOG02911; Archaeal-T4P_arCOG02420; Archaeal-T4P_arCOG02421; Archaeal-T4P_arCOG02421; Archaeal-T4P_arCOG00589;
GCA009914725	Archaea; Methanotecta; Methanomicrobia; Methanomicrobiales; Methanomicrobiaceae; Methanogenium; Methanogenium sp009914725; Methanogenium sp. MK-MG	8	GCA009914725_Archaeal-T4P_3_-1	GCA009914725_Msp@KAF1078789.1|;	Archaeal-T4P_arCOG02298_PP;
GCA009914725	Archaea; Methanotecta; Methanomicrobia; Methanomicrobiales; Methanomicrobiaceae; Methanogenium; Methanogenium sp009914725; Methanogenium sp. MK-MG	8	GCA009914725_Archaeal-T4P_6_1	GCA009914725_Msp@KAF1078431.1|; GCA009914725_Msp@KAF1078432.1|; GCA009914725_Msp@KAF1078433.1|; GCA009914725_Msp@KAF1078434.1|; GCA009914725_Msp@KAF1078435.1|; GCA009914725_Msp@KAF1078436.1|; GCA009914725_Msp@KAF1078437.1|; GCA009914725_Msp@KAF1078439.1|;	Archaeal-T4P_arCOG01829_Pil; Archaeal-T4P_arCOG02396; Archaeal-T4P_arCOG01822; Archaeal-T4P_arCOG01824; Archaeal-T4P_arCOG04148; Archaeal-T4P_arCOG01817_ATP; Archaeal-T4P_arCOG01809_IM; Archaeal-T4P_arCOG02394;
GCA009914725	Archaea; Methanotecta; Methanomicrobia; Methanomicrobiales; Methanomicrobiaceae; Methanogenium; Methanogenium sp009914725; Methanogenium sp. MK-MG	8	GCA009914725_Archaeal-T4P_8_1	GCA009914725_Msp@KAF1077224.1|; GCA009914725_Msp@KAF1077225.1|;	Archaeal-T4P_arCOG01829_Pil; Archaeal-T4P_arCOG01808;
GCA009914725	Archaea; Methanotecta; Methanomicrobia; Methanomicrobiales; Methanomicrobiaceae; Methanogenium; Methanogenium sp009914725; Methanogenium sp. MK-MG	8	GCA009914725_Archaeal-T4P_6_-1	GCA009914725_Msp@KAF1078789.1|;	Archaeal-T4P_arCOG02298_PP;
GCA009914725	Archaea; Methanotecta; Methanomicrobia; Methanomicrobiales; Methanomicrobiaceae; Methanogenium; Methanogenium sp009914725; Methanogenium sp. MK-MG	8	GCA009914725_Archaeal-T4P_4_-1	GCA009914725_Msp@KAF1078789.1|;	Archaeal-T4P_arCOG02298_PP;
GCA009914725	Archaea; Methanotecta; Methanomicrobia; Methanomicrobiales; Methanomicrobiaceae; Methanogenium; Methanogenium sp009914725; Methanogenium sp. MK-MG	8	GCA009914725_Archaeal-T4P_8_-1	GCA009914725_Msp@KAF1078789.1|;	Archaeal-T4P_arCOG02298_PP;
GCA000217995	Archaea; Methanotecta; Methanosarcinia; Methanosarcinales; Methanosarcinaceae; Methanosalsum; Methanosalsum zhilinae; Methanosalsum zhilinae DSM 4017	6	GCA000217995_Archaeal-T4P_5_-1	GCA000217995_Mzhilinae@AEH60188.1|;	Archaeal-T4P_arCOG02298_PP;
GCA000217995	Archaea; Methanotecta; Methanosarcinia; Methanosarcinales; Methanosarcinaceae; Methanosalsum; Methanosalsum zhilinae; Methanosalsum zhilinae DSM 4017	6	GCA000217995_Archaeal-T4P_6_1	GCA000217995_Mzhilinae@AEH61037.1|; GCA000217995_Mzhilinae@AEH61038.1|;	Archaeal-T4P_arCOG01818; Archaeal-T4P_arCOG01814;
GCA000217995	Archaea; Methanotecta; Methanosarcinia; Methanosarcinales; Methanosarcinaceae; Methanosalsum; Methanosalsum zhilinae; Methanosalsum zhilinae DSM 4017	6	GCA000217995_Archaeal-T4P_5_1	GCA000217995_Mzhilinae@AEH60317.1|; GCA000217995_Mzhilinae@AEH60318.1|; GCA000217995_Mzhilinae@AEH60324.1|; GCA000217995_Mzhilinae@AEH60325.1|;	Archaeal-T4P_arCOG01808; Archaeal-T4P_arCOG01817_ATP; Archaeal-T4P_arCOG01817_ATP; Archaeal-T4P_arCOG00589;
GCA000217995	Archaea; Methanotecta; Methanosarcinia; Methanosarcinales; Methanosarcinaceae; Methanosalsum; Methanosalsum zhilinae; Methanosalsum zhilinae DSM 4017	6	GCA000217995_Archaeal-T4P_6_-1	GCA000217995_Mzhilinae@AEH60188.1|;	Archaeal-T4P_arCOG02298_PP;
GCA000217995	Archaea; Methanotecta; Methanosarcinia; Methanosarcinales; Methanosarcinaceae; Methanosalsum; Methanosalsum zhilinae; Methanosalsum zhilinae DSM 4017	6	GCA000217995_Archaeal-T4P_4_-1	GCA000217995_Mzhilinae@AEH60188.1|;	Archaeal-T4P_arCOG02298_PP;
GCA000217995	Archaea; Methanotecta; Methanosarcinia; Methanosarcinales; Methanosarcinaceae; Methanosalsum; Methanosalsum zhilinae; Methanosalsum zhilinae DSM 4017	6	GCA000217995_Archaeal-T4P_4_1	GCA000217995_Mzhilinae@AEH61498.1|; GCA000217995_Mzhilinae@AEH61499.1|; GCA000217995_Mzhilinae@AEH61500.1|; GCA000217995_Mzhilinae@AEH61501.1|; GCA000217995_Mzhilinae@AEH61502.1|; GCA000217995_Mzhilinae@AEH61503.1|;	Archaeal-T4P_arCOG01809_IM; Archaeal-T4P_arCOG01817_ATP; Archaeal-T4P_arCOG04148; Archaeal-T4P_arCOG01822; Archaeal-T4P_arCOG01824; Archaeal-T4P_arCOG02963;
NAY3300013138228	Archaea; DPANN; Nanoarchaeia; Woesearchaeales; GCA-2687795; B3-WOES; B3-WOES_NA; Woesearchaeales archaeon	0	NO CLUSTER
GCA011358245	Archaea; DPANN; DPANN_NA; DPANN_NA; DPANN_NA; DPANN_NA; DPANN_NA; DPANN archaeon	0	NO CLUSTER
GCA016212475	Archaea; DPANN; Micrarchaeia; UBA8480; SBBD01; SBBD01_NA; SBBD01_NA; Micrarchaeia archaeon	0	NO CLUSTER
GCF000230955	Archaea; Methanotecta; Halobacteria; Halobacteriales; Halobacteriaceae; Halobacterium; Halobacterium sp000230955; Halobacterium sp. DL1	8	GCF000230955_Archaeal-T4P_6_1	GCF000230955_Hsp@WP_009487967.1|; GCF000230955_Hsp@WP_009487968.1|; GCF000230955_Hsp@WP_009487970.1|; GCF000230955_Hsp@WP_009487971.1|; GCF000230955_Hsp@WP_009487972.1|; GCF000230955_Hsp@WP_009487975.1|;	Archaeal-T4P_arCOG01818; Archaeal-T4P_arCOG01810; Archaeal-T4P_arCOG06296; Archaeal-T4P_arCOG03933; Archaeal-T4P_arCOG04680; Archaeal-T4P_arCOG00589;
GCF000230955	Archaea; Methanotecta; Halobacteria; Halobacteriales; Halobacteriaceae; Halobacterium; Halobacterium sp000230955; Halobacterium sp. DL1	8	GCF000230955_Archaeal-T4P_5_-1	GCF000230955_Hsp@WP_009487198.1|;	Archaeal-T4P_arCOG02298_PP;
GCF000230955	Archaea; Methanotecta; Halobacteria; Halobacteriales; Halobacteriaceae; Halobacterium; Halobacterium sp000230955; Halobacterium sp. DL1	8	GCF000230955_Archaeal-T4P_8_1	GCF000230955_Hsp@WP_009761631.1|; GCF000230955_Hsp@WP_009761632.1|; GCF000230955_Hsp@WP_009761634.1|; GCF000230955_Hsp@WP_009761635.1|; GCF000230955_Hsp@WP_009761636.1|; GCF000230955_Hsp@WP_009761637.1|;	Archaeal-T4P_arCOG02911; Archaeal-T4P_arCOG02911; Archaeal-T4P_arCOG04652; Archaeal-T4P_arCOG06117; Archaeal-T4P_arCOG01808; Archaeal-T4P_arCOG01817_ATP;
GCF000230955	Archaea; Methanotecta; Halobacteria; Halobacteriales; Halobacteriaceae; Halobacterium; Halobacterium sp000230955; Halobacterium sp. DL1	8	GCF000230955_Archaeal-T4P_7_1	GCF000230955_Hsp@WP_009761504.1|; GCF000230955_Hsp@WP_009761505.1|; GCF000230955_Hsp@WP_009761507.1|; GCF000230955_Hsp@WP_009761508.1|; GCF000230955_Hsp@WP_009761511.1|; GCF000230955_Hsp@WP_009761512.1|; GCF000230955_Hsp@WP_009761513.1|; GCF000230955_Hsp@WP_009761515.1|; GCF000230955_Hsp@WP_009761516.1|; GCF000230955_Hsp@WP_009761517.1|; GCF000230955_Hsp@WP_009761518.1|;	Archaeal-T4P_arCOG02394; Archaeal-T4P_arCOG02394; Archaeal-T4P_arCOG01829_Pil; Archaeal-T4P_arCOG01829_Pil; Archaeal-T4P_arCOG02964; Archaeal-T4P_arCOG02963; Archaeal-T4P_arCOG01824; Archaeal-T4P_arCOG04148; Archaeal-T4P_arCOG01817_ATP; Archaeal-T4P_arCOG01809_IM; Archaeal-T4P_arCOG00589;
GCF000230955	Archaea; Methanotecta; Halobacteria; Halobacteriales; Halobacteriaceae; Halobacterium; Halobacterium sp000230955; Halobacterium sp. DL1	8	GCF000230955_Archaeal-T4P_6_-1	GCF000230955_Hsp@WP_009487198.1|;	Archaeal-T4P_arCOG02298_PP;
GCF000230955	Archaea; Methanotecta; Halobacteria; Halobacteriales; Halobacteriaceae; Halobacterium; Halobacterium sp000230955; Halobacterium sp. DL1	8	GCF000230955_Archaeal-T4P_5_1	GCF000230955_Hsp@WP_009487904.1|; GCF000230955_Hsp@WP_009487905.1|; GCF000230955_Hsp@WP_009487906.1|; GCF000230955_Hsp@WP_009487907.1|; GCF000230955_Hsp@WP_009487908.1|;	Archaeal-T4P_arCOG05166; Archaeal-T4P_arCOG04673; Archaeal-T4P_arCOG01814; Archaeal-T4P_arCOG01818; Archaeal-T4P_arCOG10216;
GCF000230955	Archaea; Methanotecta; Halobacteria; Halobacteriales; Halobacteriaceae; Halobacterium; Halobacterium sp000230955; Halobacterium sp. DL1	8	GCF000230955_Archaeal-T4P_8_-1	GCF000230955_Hsp@WP_009487198.1|;	Archaeal-T4P_arCOG02298_PP;
GCF000230955	Archaea; Methanotecta; Halobacteria; Halobacteriales; Halobacteriaceae; Halobacterium; Halobacterium sp000230955; Halobacterium sp. DL1	8	GCF000230955_Archaeal-T4P_7_-1	GCF000230955_Hsp@WP_009487198.1|;	Archaeal-T4P_arCOG02298_PP;
NAY330002570633	Archaea; Methanotecta; Methanomicrobia; Methanomicrobiales; Methanoregulaceae; MVRE01; MVRE01_NA; Methanoregulaceae archaeon	0	NO CLUSTER
GCA007117405	Archaea; DPANN; Nanoarchaeia; UBA583; UBA583; CSBR16-154; CSBR16-154 sp007117405; Nanoarchaeia archaeon	0	NO CLUSTER
GCA003170935	Archaea; Methanotecta; Methanoflorentia; Methanoflorentales; Methanoflorentaceae; Bog-38; Bog-38 sp003170935; Methanoflorentaceae archaeon	0	NO CLUSTER
GCA001768965	Archaea; TACK; Bathyarchaeia; 40CM-2-53-6; FEN-987; FEN-987; FEN-987 sp001768965; Bathyarchaeia archaeon RBG_16_50_20	0	NO CLUSTER
GCA000022365	Archaea; Acherontia; Thermococci; Thermococcales; Thermococcaceae; Thermococcus; Thermococcus gammatolerans; Thermococcus gammatolerans EJ3	1	GCA000022365_Archaeal-T4P_1_1	GCA000022365_Tgammatolerans@ACS34029.1|; GCA000022365_Tgammatolerans@ACS34034.1|; GCA000022365_Tgammatolerans@ACS34035.1|; GCA000022365_Tgammatolerans@ACS34036.1|; GCA000022365_Tgammatolerans@ACS34037.1|; GCA000022365_Tgammatolerans@ACS34038.1|; GCA000022365_Tgammatolerans@ACS34039.1|; GCA000022365_Tgammatolerans@ACS34040.1|; GCA000022365_Tgammatolerans@ACS34041.1|; GCA000022365_Tgammatolerans@ACS34042.1|; GCA000022365_Tgammatolerans@ACS34043.1|; GCA000022365_Tgammatolerans@ACS34044.1|; GCA000022365_Tgammatolerans@ACS34045.1|;	Archaeal-T4P_arCOG02394; Archaeal-T4P_arCOG03422; Archaeal-T4P_arCOG01829_Pil; Archaeal-T4P_arCOG01829_Pil; Archaeal-T4P_arCOG01829_Pil; Archaeal-T4P_arCOG01829_Pil; Archaeal-T4P_arCOG05119; Archaeal-T4P_arCOG02964; Archaeal-T4P_arCOG01824; Archaeal-T4P_arCOG01822; Archaeal-T4P_arCOG04148; Archaeal-T4P_arCOG01817_ATP; Archaeal-T4P_arCOG01809_IM;
GCA014534515	Archaea; TACK; Nitrososphaeria/Thaumarchaeota; Nitrososphaerales; Nitrososphaeraceae; Nitrososphaeraceae_NA; Nitrososphaeraceae_NA; Nitrososphaeraceae archaeon	0	NO CLUSTER
NAY3300025546105	Archaea; TACK; Thermoproteia/Crenarchaeota; Sulfolobales; Desulfurococcaceae; UBA285; UBA285_NA; Desulfurococcaceae archaeon	0	NO CLUSTER
GCA902609435	Archaea; Diaforarchaea; Thalassoarchaeia; Poseidoniales; Poseidoniaceae; MGIIa-L1; MGIIa-L1_NA; Poseidoniaceae archaeon	0	NO CLUSTER
GCF000621965	Archaea; Methanomada; Methanobacteria; Methanobacteriales; Methanobacteriaceae; Methanobrevibacter_B; Methanobrevibacter_B wolinii; Methanobrevibacter wolinii SH	0	NO CLUSTER
GCA001800745	Archaea; Diaforarchaea; Thermoplasmata; Angelarchaeales; Angelarchaeaceae; RBG-16-68-12; RBG-16-68-12 sp001800745; Angelarchaeaceae archaeon RBG_16_67_27	0	NO CLUSTER
GCA015522755	Archaea; DPANN; Nanoarchaeia; CSSed11-243R1; CSSed11-243R1; CSSed11-243R1_NA; CSSed11-243R1_NA; Nanoarchaeia archaeon	2	GCA015522755_Archaeal-T4P_2_-1	GCA015522755_Nanoarchaeiaarc@GCA015522755.1_00013|;	Archaeal-T4P_arCOG02298_PP;
GCA015522755	Archaea; DPANN; Nanoarchaeia; CSSed11-243R1; CSSed11-243R1; CSSed11-243R1_NA; CSSed11-243R1_NA; Nanoarchaeia archaeon	2	GCA015522755_Archaeal-T4P_2_1	GCA015522755_Nanoarchaeiaarc@GCA015522755.1_00326|; GCA015522755_Nanoarchaeiaarc@GCA015522755.1_00327|;	Archaeal-T4P_arCOG01818; Archaeal-T4P_arCOG01814;
GCA002762975	Archaea; DPANN; Diapherotrites; Diapherotritales; Diapherotritaceae; UBA493; UBA493 sp002762975; Diapherotritaceae archaeon CG11_big_fil_rev_8_21_14_0_20_37_9	1	GCA002762975_Archaeal-T4P_1_1	GCA002762975_Diapherotritaceaearc@PIN84780.1|; GCA002762975_Diapherotritaceaearc@PIN84781.1|; GCA002762975_Diapherotritaceaearc@PIN84782.1|; GCA002762975_Diapherotritaceaearc@PIN84783.1|;	Archaeal-T4P_arCOG01817_ATP; Archaeal-T4P_arCOG01812; Archaeal-T4P_arCOG01811; Archaeal-T4P_arCOG01824;
GCA011043015	Archaea; TACK; Bathyarchaeia; B26-1; B24-2; B24-2; B24-2 sp002490245; Bathyarchaeia archaeon	0	NO CLUSTER
GCA013425375	Archaea; DPANN; Micrarchaeia; UBA10214; UBA10214; CAILMU01; CAILMU01 sp013425375; Micrarchaeia archaeon	6	GCA013425375_Archaeal-T4P_3_-1	GCA013425375_Micrarchaeiaarc@NYZ74254.1|;	Archaeal-T4P_arCOG02298_PP;
GCA013425375	Archaea; DPANN; Micrarchaeia; UBA10214; UBA10214; CAILMU01; CAILMU01 sp013425375; Micrarchaeia archaeon	6	GCA013425375_Archaeal-T4P_2_-1	GCA013425375_Micrarchaeiaarc@NYZ74254.1|;	Archaeal-T4P_arCOG02298_PP;
GCA013425375	Archaea; DPANN; Micrarchaeia; UBA10214; UBA10214; CAILMU01; CAILMU01 sp013425375; Micrarchaeia archaeon	6	GCA013425375_Archaeal-T4P_4_1	GCA013425375_Micrarchaeiaarc@NYZ73862.1|; GCA013425375_Micrarchaeiaarc@NYZ73863.1|;	Archaeal-T4P_arCOG01812; Archaeal-T4P_arCOG01817_ATP;
GCA013425375	Archaea; DPANN; Micrarchaeia; UBA10214; UBA10214; CAILMU01; CAILMU01 sp013425375; Micrarchaeia archaeon	6	GCA013425375_Archaeal-T4P_2_1	GCA013425375_Micrarchaeiaarc@NYZ74386.1|; GCA013425375_Micrarchaeiaarc@NYZ74387.1|; GCA013425375_Micrarchaeiaarc@NYZ74389.1|;	Archaeal-T4P_arCOG01811; Archaeal-T4P_arCOG01812; Archaeal-T4P_arCOG01817_ATP;
GCA013425375	Archaea; DPANN; Micrarchaeia; UBA10214; UBA10214; CAILMU01; CAILMU01 sp013425375; Micrarchaeia archaeon	6	GCA013425375_Archaeal-T4P_4_-1	GCA013425375_Micrarchaeiaarc@NYZ74254.1|;	Archaeal-T4P_arCOG02298_PP;
GCA013425375	Archaea; DPANN; Micrarchaeia; UBA10214; UBA10214; CAILMU01; CAILMU01 sp013425375; Micrarchaeia archaeon	6	GCA013425375_Archaeal-T4P_3_1	GCA013425375_Micrarchaeiaarc@NYZ74535.1|; GCA013425375_Micrarchaeiaarc@NYZ74536.1|; GCA013425375_Micrarchaeiaarc@NYZ74541.1|; GCA013425375_Micrarchaeiaarc@NYZ74542.1|; GCA013425375_Micrarchaeiaarc@NYZ74543.1|;	Archaeal-T4P_arCOG04148; Archaeal-T4P_arCOG02900; Archaeal-T4P_arCOG01817_ATP; Archaeal-T4P_arCOG01812; Archaeal-T4P_arCOG01811;
GCA002495905	Archaea; TACK; Nitrososphaeria/Thaumarchaeota; Nitrososphaerales; UBA57; UBA57; UBA57 sp002495905; Nitrososphaerales archaeon UBA223	0	NO CLUSTER
NAY330000690325	Archaea; Diaforarchaea; Thermoplasmata; Lutiacidiplasmatales; Lutiacidiplasmataceae; TMEG; TMEG_NA; Lutiacidiplasmataceae archaeon	4	NAY330000690325_Archaeal-T4P_2_-1	NAY330000690325_Lutiacarc@NAY330000690325.1_00350|;	Archaeal-T4P_arCOG02298_PP;
NAY330000690325	Archaea; Diaforarchaea; Thermoplasmata; Lutiacidiplasmatales; Lutiacidiplasmataceae; TMEG; TMEG_NA; Lutiacidiplasmataceae archaeon	4	NAY330000690325_Archaeal-T4P_3_1	NAY330000690325_Lutiacarc@NAY330000690325.1_01338|; NAY330000690325_Lutiacarc@NAY330000690325.1_01339|; NAY330000690325_Lutiacarc@NAY330000690325.1_01340|; NAY330000690325_Lutiacarc@NAY330000690325.1_01341|; NAY330000690325_Lutiacarc@NAY330000690325.1_01342|;	Archaeal-T4P_arCOG01817_ATP; Archaeal-T4P_arCOG01808; Archaeal-T4P_arCOG01812; Archaeal-T4P_arCOG01817_ATP; Archaeal-T4P_arCOG02911;
NAY330000690325	Archaea; Diaforarchaea; Thermoplasmata; Lutiacidiplasmatales; Lutiacidiplasmataceae; TMEG; TMEG_NA; Lutiacidiplasmataceae archaeon	4	NAY330000690325_Archaeal-T4P_2_1	NAY330000690325_Lutiacarc@NAY330000690325.1_01234|; NAY330000690325_Lutiacarc@NAY330000690325.1_01235|; NAY330000690325_Lutiacarc@NAY330000690325.1_01236|;	Archaeal-T4P_arCOG01817_ATP; Archaeal-T4P_arCOG01812; Archaeal-T4P_arCOG01808;
NAY330000690325	Archaea; Diaforarchaea; Thermoplasmata; Lutiacidiplasmatales; Lutiacidiplasmataceae; TMEG; TMEG_NA; Lutiacidiplasmataceae archaeon	4	NAY330000690325_Archaeal-T4P_3_-1	NAY330000690325_Lutiacarc@NAY330000690325.1_00350|;	Archaeal-T4P_arCOG02298_PP;
GCA020052935	Archaea; DPANN; Nanoarchaeia; Woesearchaeales; UBA11576; JABMQF01; JABMQF01_NA; Woesearchaeales archaeon	0	NO CLUSTER
GCA020343615	Archaea; DPANN; Nanoarchaeia; UBA10117; UBA10117_NA; UBA10117_NA; UBA10117_NA; Nanoarchaeia archaeon	2	GCA020343615_Archaeal-T4P_1_1	GCA020343615_Nanoarchaeiaarc@UCD03573.1|; GCA020343615_Nanoarchaeiaarc@UCD03574.1|; GCA020343615_Nanoarchaeiaarc@UCD03575.1|; GCA020343615_Nanoarchaeiaarc@UCD03576.1|; GCA020343615_Nanoarchaeiaarc@UCD03577.1|; GCA020343615_Nanoarchaeiaarc@UCD03578.1|;	Archaeal-T4P_arCOG01811; Archaeal-T4P_arCOG01812; Archaeal-T4P_arCOG01817_ATP; Archaeal-T4P_arCOG01824; Archaeal-T4P_arCOG02911; Archaeal-T4P_arCOG04148;
GCA020343615	Archaea; DPANN; Nanoarchaeia; UBA10117; UBA10117_NA; UBA10117_NA; UBA10117_NA; Nanoarchaeia archaeon	2	GCA020343615_Archaeal-T4P_2_1	GCA020343615_Nanoarchaeiaarc@UCD03805.1|; GCA020343615_Nanoarchaeiaarc@UCD03806.1|; GCA020343615_Nanoarchaeiaarc@UCD03807.1|; GCA020343615_Nanoarchaeiaarc@UCD03809.1|; GCA020343615_Nanoarchaeiaarc@UCD03810.1|;	Archaeal-T4P_arCOG01811; Archaeal-T4P_arCOG01812; Archaeal-T4P_arCOG01817_ATP; Archaeal-T4P_arCOG02911; Archaeal-T4P_arCOG01824;
GCA018302265	Archaea; DPANN; Nanoarchaeia; SCGC-AAA011-G17; GCA-2687815; GCA-2687815_NA; GCA-2687815_NA; Nanoarchaeia archaeon	6	GCA018302265_Archaeal-T4P_3_1	GCA018302265_Nanoarchaeiaarc@MBS3163067.1|; GCA018302265_Nanoarchaeiaarc@MBS3163068.1|; GCA018302265_Nanoarchaeiaarc@MBS3163069.1|; GCA018302265_Nanoarchaeiaarc@MBS3163070.1|; GCA018302265_Nanoarchaeiaarc@MBS3163071.1|; GCA018302265_Nanoarchaeiaarc@MBS3163072.1|; GCA018302265_Nanoarchaeiaarc@MBS3163073.1|; GCA018302265_Nanoarchaeiaarc@MBS3163074.1|;	Archaeal-T4P_arCOG03872; Archaeal-T4P_arCOG05987; Archaeal-T4P_arCOG05987; Archaeal-T4P_arCOG02911; Archaeal-T4P_arCOG03871; Archaeal-T4P_arCOG01817_ATP; Archaeal-T4P_arCOG01812; Archaeal-T4P_arCOG01808;
GCA018302265	Archaea; DPANN; Nanoarchaeia; SCGC-AAA011-G17; GCA-2687815; GCA-2687815_NA; GCA-2687815_NA; Nanoarchaeia archaeon	6	GCA018302265_Archaeal-T4P_3_-1	GCA018302265_Nanoarchaeiaarc@MBS3163332.1|;	Archaeal-T4P_arCOG02298_PP;
GCA018302265	Archaea; DPANN; Nanoarchaeia; SCGC-AAA011-G17; GCA-2687815; GCA-2687815_NA; GCA-2687815_NA; Nanoarchaeia archaeon	6	GCA018302265_Archaeal-T4P_4_-1	GCA018302265_Nanoarchaeiaarc@MBS3163332.1|;	Archaeal-T4P_arCOG02298_PP;
GCA018302265	Archaea; DPANN; Nanoarchaeia; SCGC-AAA011-G17; GCA-2687815; GCA-2687815_NA; GCA-2687815_NA; Nanoarchaeia archaeon	6	GCA018302265_Archaeal-T4P_4_1	GCA018302265_Nanoarchaeiaarc@MBS3163297.1|; GCA018302265_Nanoarchaeiaarc@MBS3163298.1|;	Archaeal-T4P_arCOG01814; Archaeal-T4P_arCOG01818;
GCA018302265	Archaea; DPANN; Nanoarchaeia; SCGC-AAA011-G17; GCA-2687815; GCA-2687815_NA; GCA-2687815_NA; Nanoarchaeia archaeon	6	GCA018302265_Archaeal-T4P_5_-1	GCA018302265_Nanoarchaeiaarc@MBS3163332.1|;	Archaeal-T4P_arCOG02298_PP;
GCA018302265	Archaea; DPANN; Nanoarchaeia; SCGC-AAA011-G17; GCA-2687815; GCA-2687815_NA; GCA-2687815_NA; Nanoarchaeia archaeon	6	GCA018302265_Archaeal-T4P_5_1	GCA018302265_Nanoarchaeiaarc@MBS3163406.1|; GCA018302265_Nanoarchaeiaarc@MBS3163407.1|; GCA018302265_Nanoarchaeiaarc@MBS3163409.1|; GCA018302265_Nanoarchaeiaarc@MBS3163411.1|; GCA018302265_Nanoarchaeiaarc@MBS3163412.1|; GCA018302265_Nanoarchaeiaarc@MBS3163413.1|;	Archaeal-T4P_arCOG03872; Archaeal-T4P_arCOG03871; Archaeal-T4P_arCOG05987; Archaeal-T4P_arCOG01817_ATP; Archaeal-T4P_arCOG01812; Archaeal-T4P_arCOG01812;
GCA003663295	Archaea; DPANN; QMZS01; QMZS01; QMZS01; QMZS01; QMZS01 sp003663295; DPANN archaeon	2	GCA003663295_Archaeal-T4P_1_-1	GCA003663295_DPANNarc@RLJ01078.1|;	Archaeal-T4P_arCOG02298_PP;
GCA003663295	Archaea; DPANN; QMZS01; QMZS01; QMZS01; QMZS01; QMZS01 sp003663295; DPANN archaeon	2	GCA003663295_Archaeal-T4P_1_1	GCA003663295_DPANNarc@RLI99738.1|; GCA003663295_DPANNarc@RLI99739.1|; GCA003663295_DPANNarc@RLI99740.1|;	Archaeal-T4P_arCOG01817_ATP; Archaeal-T4P_arCOG01812; Archaeal-T4P_arCOG01811;
GCA007049905	Archaea; TACK; Bathyarchaeia; Bathyarchaeia_NA3; Bathyarchaeia_NA3; Bathyarchaeia_NA3; Bathyarchaeia_NA3; Bathyarchaeia archaeon	0	NO CLUSTER
GCA014533965	Archaea; TACK; Nitrososphaeria/Thaumarchaeota; Nitrososphaerales; Nitrososphaeraceae; Nitrososphaera; Nitrososphaera_NA; Nitrososphaera sp.	0	NO CLUSTER
GCA001800715	Archaea; Diaforarchaea; Thermoplasmata; Gimiplasmatales; UBA10834; COMBO-56-21; COMBO-56-21_NA; Gimiplasmatales archaeon RBG_13_61_15	0	NO CLUSTER
GCA002718695	Archaea; Diaforarchaea; Thalassoarchaeia; Poseidoniales; Thalassarchaeaceae; MGIIb-O3; MGIIb-O3 sp002718695; Thalassarchaeaceae archaeon	1	GCA002718695_Archaeal-T4P_1_1	GCA002718695_Thalassarchaeaceaearc@MBJ17682.1|; GCA002718695_Thalassarchaeaceaearc@MBJ17683.1|; GCA002718695_Thalassarchaeaceaearc@MBJ17684.1|; GCA002718695_Thalassarchaeaceaearc@MBJ17685.1|; GCA002718695_Thalassarchaeaceaearc@MBJ17686.1|;	Archaeal-T4P_arCOG01824; Archaeal-T4P_arCOG04148; Archaeal-T4P_arCOG01817_ATP; Archaeal-T4P_arCOG01808; Archaeal-T4P_arCOG02298_PP;
GCA019894795	Archaea; Asgardarchaeota; Heimdallarchaeia; UBA460; UBA460; UBA460; UBA460_NA; Heimdallarchaeia archaeon	2	GCA019894795_Archaeal-T4P_1_1	GCA019894795_Heimdallarchaeiaarc@MBY9001604.1|; GCA019894795_Heimdallarchaeiaarc@MBY9001606.1|;	Archaeal-T4P_arCOG02911; Archaeal-T4P_arCOG01817_ATP;
GCA019894795	Archaea; Asgardarchaeota; Heimdallarchaeia; UBA460; UBA460; UBA460; UBA460_NA; Heimdallarchaeia archaeon	2	GCA019894795_Archaeal-T4P_1_-1	GCA019894795_Heimdallarchaeiaarc@MBY9000525.1|;	Archaeal-T4P_arCOG02298_PP;
GCA002699515	Archaea; Diaforarchaea; Thalassoarchaeia; Poseidoniales; Poseidoniaceae; MGIIa-I; MGIIa-I sp002699515; Poseidoniaceae archaeon	6	GCA002699515_Archaeal-T4P_4_1	GCA002699515_Poseidoniaceaearc@MAT49166.1|; GCA002699515_Poseidoniaceaearc@MAT49167.1|; GCA002699515_Poseidoniaceaearc@MAT49168.1|;	Archaeal-T4P_arCOG01812; Archaeal-T4P_arCOG01811; Archaeal-T4P_arCOG01817_ATP;
GCA002699515	Archaea; Diaforarchaea; Thalassoarchaeia; Poseidoniales; Poseidoniaceae; MGIIa-I; MGIIa-I sp002699515; Poseidoniaceae archaeon	6	GCA002699515_Archaeal-T4P_3_1	GCA002699515_Poseidoniaceaearc@MAT48748.1|; GCA002699515_Poseidoniaceaearc@MAT48749.1|; GCA002699515_Poseidoniaceaearc@MAT48750.1|;	Archaeal-T4P_arCOG01811; Archaeal-T4P_arCOG01812; Archaeal-T4P_arCOG01817_ATP;
GCA002699515	Archaea; Diaforarchaea; Thalassoarchaeia; Poseidoniales; Poseidoniaceae; MGIIa-I; MGIIa-I sp002699515; Poseidoniaceae archaeon	6	GCA002699515_Archaeal-T4P_3_-1	GCA002699515_Poseidoniaceaearc@MAT48386.1|;	Archaeal-T4P_arCOG02298_PP;
GCA002699515	Archaea; Diaforarchaea; Thalassoarchaeia; Poseidoniales; Poseidoniaceae; MGIIa-I; MGIIa-I sp002699515; Poseidoniaceae archaeon	6	GCA002699515_Archaeal-T4P_2_1	GCA002699515_Poseidoniaceaearc@MAT48243.1|; GCA002699515_Poseidoniaceaearc@MAT48244.1|; GCA002699515_Poseidoniaceaearc@MAT48245.1|; GCA002699515_Poseidoniaceaearc@MAT48246.1|;	Archaeal-T4P_arCOG01824; Archaeal-T4P_arCOG04148; Archaeal-T4P_arCOG01817_ATP; Archaeal-T4P_arCOG01809_IM;
GCA002699515	Archaea; Diaforarchaea; Thalassoarchaeia; Poseidoniales; Poseidoniaceae; MGIIa-I; MGIIa-I sp002699515; Poseidoniaceae archaeon	6	GCA002699515_Archaeal-T4P_4_-1	GCA002699515_Poseidoniaceaearc@MAT48386.1|;	Archaeal-T4P_arCOG02298_PP;
GCA002699515	Archaea; Diaforarchaea; Thalassoarchaeia; Poseidoniales; Poseidoniaceae; MGIIa-I; MGIIa-I sp002699515; Poseidoniaceae archaeon	6	GCA002699515_Archaeal-T4P_2_-1	GCA002699515_Poseidoniaceaearc@MAT48386.1|;	Archaeal-T4P_arCOG02298_PP;
GCA003660865	Archaea; DPANN; EX4484-52; EX4484-52; B79-G9; B79-G9; B79-G9 sp003660865; DPANN archaeon	8	GCA003660865_Archaeal-T4P_8_1	GCA003660865_DPANNarc@RLG14182.1|; GCA003660865_DPANNarc@RLG14185.1|; GCA003660865_DPANNarc@RLG14186.1|;	Archaeal-T4P_arCOG01812; Archaeal-T4P_arCOG01818; Archaeal-T4P_arCOG01814;
GCA003660865	Archaea; DPANN; EX4484-52; EX4484-52; B79-G9; B79-G9; B79-G9 sp003660865; DPANN archaeon	8	GCA003660865_Archaeal-T4P_8_-1	GCA003660865_DPANNarc@RLG13322.1|;	Archaeal-T4P_arCOG02298_PP;
GCA003660865	Archaea; DPANN; EX4484-52; EX4484-52; B79-G9; B79-G9; B79-G9 sp003660865; DPANN archaeon	8	GCA003660865_Archaeal-T4P_7_1	GCA003660865_DPANNarc@RLG13575.1|; GCA003660865_DPANNarc@RLG13576.1|; GCA003660865_DPANNarc@RLG13577.1|;	Archaeal-T4P_arCOG01811; Archaeal-T4P_arCOG01812; Archaeal-T4P_arCOG01817_ATP;
GCA003660865	Archaea; DPANN; EX4484-52; EX4484-52; B79-G9; B79-G9; B79-G9 sp003660865; DPANN archaeon	8	GCA003660865_Archaeal-T4P_6_1	GCA003660865_DPANNarc@RLG15581.1|; GCA003660865_DPANNarc@RLG15583.1|; GCA003660865_DPANNarc@RLG15584.1|; GCA003660865_DPANNarc@RLG15585.1|;	Archaeal-T4P_arCOG02911; Archaeal-T4P_arCOG01817_ATP; Archaeal-T4P_arCOG01812; Archaeal-T4P_arCOG01808;
GCA003660865	Archaea; DPANN; EX4484-52; EX4484-52; B79-G9; B79-G9; B79-G9 sp003660865; DPANN archaeon	8	GCA003660865_Archaeal-T4P_7_-1	GCA003660865_DPANNarc@RLG13322.1|;	Archaeal-T4P_arCOG02298_PP;
GCA003660865	Archaea; DPANN; EX4484-52; EX4484-52; B79-G9; B79-G9; B79-G9 sp003660865; DPANN archaeon	8	GCA003660865_Archaeal-T4P_6_-1	GCA003660865_DPANNarc@RLG13322.1|;	Archaeal-T4P_arCOG02298_PP;
GCA003660865	Archaea; DPANN; EX4484-52; EX4484-52; B79-G9; B79-G9; B79-G9 sp003660865; DPANN archaeon	8	GCA003660865_Archaeal-T4P_5_-1	GCA003660865_DPANNarc@RLG13322.1|;	Archaeal-T4P_arCOG02298_PP;
GCA003660865	Archaea; DPANN; EX4484-52; EX4484-52; B79-G9; B79-G9; B79-G9 sp003660865; DPANN archaeon	8	GCA003660865_Archaeal-T4P_5_1	GCA003660865_DPANNarc@RLG15508.1|; GCA003660865_DPANNarc@RLG15509.1|; GCA003660865_DPANNarc@RLG15510.1|; GCA003660865_DPANNarc@RLG15511.1|; GCA003660865_DPANNarc@RLG15512.1|; GCA003660865_DPANNarc@RLG15516.1|; GCA003660865_DPANNarc@RLG15517.1|;	Archaeal-T4P_arCOG03872; Archaeal-T4P_arCOG02420; Archaeal-T4P_arCOG01808; Archaeal-T4P_arCOG01812; Archaeal-T4P_arCOG04148; Archaeal-T4P_arCOG04148; Archaeal-T4P_arCOG01817_ATP;
NAY330002217010	Archaea; TACK; Bathyarchaeia; EX4484-135; EX4484-135; EX4484-135; EX4484-135_NA; Bathyarchaeia archaeon	2	NAY330002217010_Archaeal-T4P_2_-1	NAY330002217010_Bathyaarc@NAY330002217010.1_00828|;	Archaeal-T4P_arCOG02298_PP;
NAY330002217010	Archaea; TACK; Bathyarchaeia; EX4484-135; EX4484-135; EX4484-135; EX4484-135_NA; Bathyarchaeia archaeon	2	NAY330002217010_Archaeal-T4P_2_1	NAY330002217010_Bathyaarc@NAY330002217010.1_00984|; NAY330002217010_Bathyaarc@NAY330002217010.1_00985|; NAY330002217010_Bathyaarc@NAY330002217010.1_00986|;	Archaeal-T4P_arCOG01808; Archaeal-T4P_arCOG01812; Archaeal-T4P_arCOG01817_ATP;
GCA021163925	Archaea; TACK; Nitrososphaeria/Thaumarchaeota; Aigarchaeales; NZ13-MGT; EX4484-121; EX4484-121_NA; Aigarchaeales archaeon	0	NO CLUSTER
GCF006861655	Archaea; Methanotecta; Halobacteria; Halobacteriales; Haloferacaceae; Halonotius; Halonotius roseus; Halonotius roseus	4	GCF006861655_Archaeal-T4P_2_-1	GCF006861655_Hroseus@WP_142443894.1|;	Archaeal-T4P_arCOG02298_PP;
GCF006861655	Archaea; Methanotecta; Halobacteria; Halobacteriales; Haloferacaceae; Halonotius; Halonotius roseus; Halonotius roseus	4	GCF006861655_Archaeal-T4P_3_-1	GCF006861655_Hroseus@WP_142443894.1|;	Archaeal-T4P_arCOG02298_PP;
GCF006861655	Archaea; Methanotecta; Halobacteria; Halobacteriales; Haloferacaceae; Halonotius; Halonotius roseus; Halonotius roseus	4	GCF006861655_Archaeal-T4P_3_1	GCF006861655_Hroseus@WP_142443581.1|; GCF006861655_Hroseus@WP_142443583.1|; GCF006861655_Hroseus@WP_142443584.1|; GCF006861655_Hroseus@WP_142443585.1|; GCF006861655_Hroseus@WP_142443592.1|; GCF006861655_Hroseus@WP_142443593.1|; GCF006861655_Hroseus@WP_142443594.1|; GCF006861655_Hroseus@WP_142443595.1|; GCF006861655_Hroseus@WP_142443596.1|; GCF006861655_Hroseus@WP_142443597.1|;	Archaeal-T4P_arCOG04148; Archaeal-T4P_arCOG01829_Pil; Archaeal-T4P_arCOG01829_Pil; Archaeal-T4P_arCOG01829_Pil; Archaeal-T4P_arCOG05119; Archaeal-T4P_arCOG01824; Archaeal-T4P_arCOG01822; Archaeal-T4P_arCOG04148; Archaeal-T4P_arCOG01817_ATP; Archaeal-T4P_arCOG01809_IM;
GCF006861655	Archaea; Methanotecta; Halobacteria; Halobacteriales; Haloferacaceae; Halonotius; Halonotius roseus; Halonotius roseus	4	GCF006861655_Archaeal-T4P_2_1	GCF006861655_Hroseus@WP_142443277.1|; GCF006861655_Hroseus@WP_142443278.1|; GCF006861655_Hroseus@WP_142443279.1|; GCF006861655_Hroseus@WP_142443280.1|; GCF006861655_Hroseus@WP_142443281.1|; GCF006861655_Hroseus@WP_142443282.1|; GCF006861655_Hroseus@WP_142443283.1|; GCF006861655_Hroseus@WP_142443284.1|;	Archaeal-T4P_arCOG02911; Archaeal-T4P_arCOG02911; Archaeal-T4P_arCOG03926; Archaeal-T4P_arCOG07777; Archaeal-T4P_arCOG04652; Archaeal-T4P_arCOG06117; Archaeal-T4P_arCOG01808; Archaeal-T4P_arCOG02416;
GCA020051845	Archaea; DPANN; Nanoarchaeia; Woesearchaeales; ARS49; ARS49_NA; ARS49_NA; Woesearchaeales archaeon	6	GCA020051845_Archaeal-T4P_4_-1	GCA020051845_Woesearchaeaarc@GCA020051845.1_00404|;	Archaeal-T4P_arCOG02298_PP;
GCA020051845	Archaea; DPANN; Nanoarchaeia; Woesearchaeales; ARS49; ARS49_NA; ARS49_NA; Woesearchaeales archaeon	6	GCA020051845_Archaeal-T4P_5_1	GCA020051845_Woesearchaeaarc@GCA020051845.1_00252|; GCA020051845_Woesearchaeaarc@GCA020051845.1_00253|;	Archaeal-T4P_arCOG01814; Archaeal-T4P_arCOG01818;
GCA020051845	Archaea; DPANN; Nanoarchaeia; Woesearchaeales; ARS49; ARS49_NA; ARS49_NA; Woesearchaeales archaeon	6	GCA020051845_Archaeal-T4P_6_-1	GCA020051845_Woesearchaeaarc@GCA020051845.1_00404|;	Archaeal-T4P_arCOG02298_PP;
GCA020051845	Archaea; DPANN; Nanoarchaeia; Woesearchaeales; ARS49; ARS49_NA; ARS49_NA; Woesearchaeales archaeon	6	GCA020051845_Archaeal-T4P_6_1	GCA020051845_Woesearchaeaarc@GCA020051845.1_00578|; GCA020051845_Woesearchaeaarc@GCA020051845.1_00583|; GCA020051845_Woesearchaeaarc@GCA020051845.1_00585|; GCA020051845_Woesearchaeaarc@GCA020051845.1_00586|; GCA020051845_Woesearchaeaarc@GCA020051845.1_00587|;	Archaeal-T4P_arCOG03821; Archaeal-T4P_arCOG04148; Archaeal-T4P_arCOG01808; Archaeal-T4P_arCOG01812; Archaeal-T4P_arCOG01817_ATP;
GCA020051845	Archaea; DPANN; Nanoarchaeia; Woesearchaeales; ARS49; ARS49_NA; ARS49_NA; Woesearchaeales archaeon	6	GCA020051845_Archaeal-T4P_5_-1	GCA020051845_Woesearchaeaarc@GCA020051845.1_00404|;	Archaeal-T4P_arCOG02298_PP;
GCA020051845	Archaea; DPANN; Nanoarchaeia; Woesearchaeales; ARS49; ARS49_NA; ARS49_NA; Woesearchaeales archaeon	6	GCA020051845_Archaeal-T4P_4_1	GCA020051845_Woesearchaeaarc@GCA020051845.1_00057|; GCA020051845_Woesearchaeaarc@GCA020051845.1_00058|; GCA020051845_Woesearchaeaarc@GCA020051845.1_00059|; GCA020051845_Woesearchaeaarc@GCA020051845.1_00065|;	Archaeal-T4P_arCOG01817_ATP; Archaeal-T4P_arCOG01812; Archaeal-T4P_arCOG01808; Archaeal-T4P_arCOG02900;
GCA902785855	Archaea; Methanomada; Methanobacteria; Methanobacteriales; Methanobacteriaceae; Methanobrevibacter_A; Methanobrevibacter_A sp902785855; uncultured Methanobrevibacter sp.	0	NO CLUSTER
NAY330002782632	Archaea; Diaforarchaea; Thermoplasmata; Lutiacidiplasmatales; Lutiacidiplasmataceae; TMEG; TMEG_NA; Lutiacidiplasmataceae archaeon	2	NAY330002782632_Archaeal-T4P_2_1	NAY330002782632_Lutiacarc@NAY330002782632.1_00878|; NAY330002782632_Lutiacarc@NAY330002782632.1_00879|; NAY330002782632_Lutiacarc@NAY330002782632.1_00880|; NAY330002782632_Lutiacarc@NAY330002782632.1_00881|; NAY330002782632_Lutiacarc@NAY330002782632.1_00882|; NAY330002782632_Lutiacarc@NAY330002782632.1_00885|;	Archaeal-T4P_arCOG02911; Archaeal-T4P_arCOG01817_ATP; Archaeal-T4P_arCOG01812; Archaeal-T4P_arCOG01808; Archaeal-T4P_arCOG01817_ATP; Archaeal-T4P_arCOG02900;
NAY330002782632	Archaea; Diaforarchaea; Thermoplasmata; Lutiacidiplasmatales; Lutiacidiplasmataceae; TMEG; TMEG_NA; Lutiacidiplasmataceae archaeon	2	NAY330002782632_Archaeal-T4P_2_-1	NAY330002782632_Lutiacarc@NAY330002782632.1_00633|;	Archaeal-T4P_arCOG02298_PP;
GCA015523455	Archaea; TACK; Thermoproteia/Crenarchaeota; Sulfolobales; Acidilobaceae; Aeropyrum; Aeropyrum_NA; Aeropyrum sp.	2	GCA015523455_Archaeal-T4P_2_1	GCA015523455_Asp@GCA015523455.1_01540|; GCA015523455_Asp@GCA015523455.1_01541|; GCA015523455_Asp@GCA015523455.1_01542|;	Archaeal-T4P_arCOG03872; Archaeal-T4P_arCOG01817_ATP; Archaeal-T4P_arCOG01815;
GCA015523455	Archaea; TACK; Thermoproteia/Crenarchaeota; Sulfolobales; Acidilobaceae; Aeropyrum; Aeropyrum_NA; Aeropyrum sp.	2	GCA015523455_Archaeal-T4P_1_1	GCA015523455_Asp@GCA015523455.1_01484|; GCA015523455_Asp@GCA015523455.1_01485|; GCA015523455_Asp@GCA015523455.1_01486|; GCA015523455_Asp@GCA015523455.1_01487|; GCA015523455_Asp@GCA015523455.1_01488|; GCA015523455_Asp@GCA015523455.1_01489|; GCA015523455_Asp@GCA015523455.1_01490|;	Archaeal-T4P_arCOG01829_Pil; Archaeal-T4P_arCOG02396; Archaeal-T4P_arCOG01822; Archaeal-T4P_arCOG01824; Archaeal-T4P_arCOG04148; Archaeal-T4P_arCOG01817_ATP; Archaeal-T4P_arCOG01809_IM;
GCA016203345	Archaea; DPANN; Nanoarchaeia; Woesearchaeales; ARS49; ARS49_NA; ARS49_NA; Woesearchaeales archaeon	0	NO CLUSTER
GCA014729495	Archaea; DPANN; Nanoarchaeia; Woesearchaeales; UBA12501; UBA12501_NA; UBA12501_NA; Woesearchaeales archaeon	6	GCA014729495_Archaeal-T4P_4_-1	GCA014729495_Woesearchaealesarc@MBD3312975.1|;	Archaeal-T4P_arCOG02298_PP;
GCA014729495	Archaea; DPANN; Nanoarchaeia; Woesearchaeales; UBA12501; UBA12501_NA; UBA12501_NA; Woesearchaeales archaeon	6	GCA014729495_Archaeal-T4P_5_-1	GCA014729495_Woesearchaealesarc@MBD3312975.1|;	Archaeal-T4P_arCOG02298_PP;
GCA014729495	Archaea; DPANN; Nanoarchaeia; Woesearchaeales; UBA12501; UBA12501_NA; UBA12501_NA; Woesearchaeales archaeon	6	GCA014729495_Archaeal-T4P_4_1	GCA014729495_Woesearchaealesarc@MBD3313997.1|; GCA014729495_Woesearchaealesarc@MBD3313998.1|; GCA014729495_Woesearchaealesarc@MBD3313999.1|;	Archaeal-T4P_arCOG01817_ATP; Archaeal-T4P_arCOG01812; Archaeal-T4P_arCOG01808;
GCA014729495	Archaea; DPANN; Nanoarchaeia; Woesearchaeales; UBA12501; UBA12501_NA; UBA12501_NA; Woesearchaeales archaeon	6	GCA014729495_Archaeal-T4P_5_1	GCA014729495_Woesearchaealesarc@MBD3313968.1|; GCA014729495_Woesearchaealesarc@MBD3313969.1|;	Archaeal-T4P_arCOG01818; Archaeal-T4P_arCOG01814;
GCA014729495	Archaea; DPANN; Nanoarchaeia; Woesearchaeales; UBA12501; UBA12501_NA; UBA12501_NA; Woesearchaeales archaeon	6	GCA014729495_Archaeal-T4P_2_-1	GCA014729495_Woesearchaealesarc@MBD3312975.1|;	Archaeal-T4P_arCOG02298_PP;
GCA014729495	Archaea; DPANN; Nanoarchaeia; Woesearchaeales; UBA12501; UBA12501_NA; UBA12501_NA; Woesearchaeales archaeon	6	GCA014729495_Archaeal-T4P_2_1	GCA014729495_Woesearchaealesarc@MBD3313396.1|; GCA014729495_Woesearchaealesarc@MBD3313399.1|; GCA014729495_Woesearchaealesarc@MBD3313401.1|; GCA014729495_Woesearchaealesarc@MBD3313402.1|;	Archaeal-T4P_arCOG05987; Archaeal-T4P_arCOG01817_ATP; Archaeal-T4P_arCOG01812; Archaeal-T4P_arCOG01808;
GCA016932355	Archaea; DPANN; Diapherotrites; Diapherotritales; GCA-2688035; GCA-2688035_NA; GCA-2688035_NA; Diapherotritales archaeon	5	GCA016932355_Archaeal-T4P_3_-1	GCA016932355_Diapherotritalesarc@MBN2067990.1|;	Archaeal-T4P_arCOG02298_PP;
GCA016932355	Archaea; DPANN; Diapherotrites; Diapherotritales; GCA-2688035; GCA-2688035_NA; GCA-2688035_NA; Diapherotritales archaeon	5	GCA016932355_Archaeal-T4P_2_-1	GCA016932355_Diapherotritalesarc@MBN2067990.1|;	Archaeal-T4P_arCOG02298_PP;
GCA016932355	Archaea; DPANN; Diapherotrites; Diapherotritales; GCA-2688035; GCA-2688035_NA; GCA-2688035_NA; Diapherotritales archaeon	5	GCA016932355_Archaeal-T4P_1_1	GCA016932355_Diapherotritalesarc@MBN2067983.1|; GCA016932355_Diapherotritalesarc@MBN2067984.1|; GCA016932355_Diapherotritalesarc@MBN2067985.1|; GCA016932355_Diapherotritalesarc@MBN2067990.1|;	Archaeal-T4P_arCOG01817_ATP; Archaeal-T4P_arCOG01812; Archaeal-T4P_arCOG01811; Archaeal-T4P_arCOG02298_PP;
GCA016932355	Archaea; DPANN; Diapherotrites; Diapherotritales; GCA-2688035; GCA-2688035_NA; GCA-2688035_NA; Diapherotritales archaeon	5	GCA016932355_Archaeal-T4P_3_1	GCA016932355_Diapherotritalesarc@MBN2067848.1|; GCA016932355_Diapherotritalesarc@MBN2067849.1|; GCA016932355_Diapherotritalesarc@MBN2067850.1|;	Archaeal-T4P_arCOG01817_ATP; Archaeal-T4P_arCOG01812; Archaeal-T4P_arCOG01808;
GCA016932355	Archaea; DPANN; Diapherotrites; Diapherotritales; GCA-2688035; GCA-2688035_NA; GCA-2688035_NA; Diapherotritales archaeon	5	GCA016932355_Archaeal-T4P_2_1	GCA016932355_Diapherotritalesarc@MBN2066949.1|; GCA016932355_Diapherotritalesarc@MBN2066950.1|; GCA016932355_Diapherotritalesarc@MBN2066951.1|; GCA016932355_Diapherotritalesarc@MBN2066954.1|;	Archaeal-T4P_arCOG01817_ATP; Archaeal-T4P_arCOG01812; Archaeal-T4P_arCOG01811; Archaeal-T4P_arCOG01818;
GCF004765805	Archaea; Methanotecta; Halobacteria; Halobacteriales; Haladaptataceae; Halorussus; Halorussus sp004765805; Halorussus sp. HD8-83	8	GCF004765805_Archaeal-T4P_6_1	GCF004765805_Hsp@WP_135829136.1|; GCF004765805_Hsp@WP_135829137.1|; GCF004765805_Hsp@WP_135829143.1|; GCF004765805_Hsp@WP_135829144.1|;	Archaeal-T4P_arCOG04673; Archaeal-T4P_arCOG05166; Archaeal-T4P_arCOG01818; Archaeal-T4P_arCOG01814;
GCF004765805	Archaea; Methanotecta; Halobacteria; Halobacteriales; Haladaptataceae; Halorussus; Halorussus sp004765805; Halorussus sp. HD8-83	8	GCF004765805_Archaeal-T4P_7_1	GCF004765805_Hsp@WP_135830660.1|; GCF004765805_Hsp@WP_135830663.1|; GCF004765805_Hsp@WP_135830665.1|; GCF004765805_Hsp@WP_135830667.1|; GCF004765805_Hsp@WP_135830668.1|; GCF004765805_Hsp@WP_135830671.1|;	Archaeal-T4P_arCOG01818; Archaeal-T4P_arCOG01810; Archaeal-T4P_arCOG06296; Archaeal-T4P_arCOG04680; Archaeal-T4P_arCOG04679; Archaeal-T4P_arCOG00589;
GCF004765805	Archaea; Methanotecta; Halobacteria; Halobacteriales; Haladaptataceae; Halorussus; Halorussus sp004765805; Halorussus sp. HD8-83	8	GCF004765805_Archaeal-T4P_5_-1	GCF004765805_Hsp@WP_135829923.1|;	Archaeal-T4P_arCOG02298_PP;
GCF004765805	Archaea; Methanotecta; Halobacteria; Halobacteriales; Haladaptataceae; Halorussus; Halorussus sp004765805; Halorussus sp. HD8-83	8	GCF004765805_Archaeal-T4P_4_-1	GCF004765805_Hsp@WP_135829923.1|;	Archaeal-T4P_arCOG02298_PP;
GCF004765805	Archaea; Methanotecta; Halobacteria; Halobacteriales; Haladaptataceae; Halorussus; Halorussus sp004765805; Halorussus sp. HD8-83	8	GCF004765805_Archaeal-T4P_7_-1	GCF004765805_Hsp@WP_135829923.1|;	Archaeal-T4P_arCOG02298_PP;
GCF004765805	Archaea; Methanotecta; Halobacteria; Halobacteriales; Haladaptataceae; Halorussus; Halorussus sp004765805; Halorussus sp. HD8-83	8	GCF004765805_Archaeal-T4P_4_1	GCF004765805_Hsp@WP_135829029.1|; GCF004765805_Hsp@WP_135829030.1|; GCF004765805_Hsp@WP_135829031.1|; GCF004765805_Hsp@WP_135829032.1|; GCF004765805_Hsp@WP_135829033.1|; GCF004765805_Hsp@WP_135829034.1|;	Archaeal-T4P_arCOG02394; Archaeal-T4P_arCOG01809_IM; Archaeal-T4P_arCOG01817_ATP; Archaeal-T4P_arCOG04148; Archaeal-T4P_arCOG01822; Archaeal-T4P_arCOG01824;
GCF004765805	Archaea; Methanotecta; Halobacteria; Halobacteriales; Haladaptataceae; Halorussus; Halorussus sp004765805; Halorussus sp. HD8-83	8	GCF004765805_Archaeal-T4P_6_-1	GCF004765805_Hsp@WP_135829923.1|;	Archaeal-T4P_arCOG02298_PP;
GCF004765805	Archaea; Methanotecta; Halobacteria; Halobacteriales; Haladaptataceae; Halorussus; Halorussus sp004765805; Halorussus sp. HD8-83	8	GCF004765805_Archaeal-T4P_5_1	GCF004765805_Hsp@WP_135829045.1|; GCF004765805_Hsp@WP_135829046.1|; GCF004765805_Hsp@WP_135829047.1|; GCF004765805_Hsp@WP_135829048.1|; GCF004765805_Hsp@WP_135829049.1|; GCF004765805_Hsp@WP_135829050.1|;	Archaeal-T4P_arCOG02911; Archaeal-T4P_arCOG02911; Archaeal-T4P_arCOG03926; Archaeal-T4P_arCOG07777; Archaeal-T4P_arCOG04652; Archaeal-T4P_arCOG01808;
GCA013331535	Archaea; DPANN; Micrarchaeia; UBA10214; UBA10214; UBA10214; UBA10214 sp10214u; Micrarchaeia archaeon	4	GCA013331535_Archaeal-T4P_3_-1	GCA013331535_Micrarchaeiaarc@HIH22454.1|;	Archaeal-T4P_arCOG02298_PP;
GCA013331535	Archaea; DPANN; Micrarchaeia; UBA10214; UBA10214; UBA10214; UBA10214 sp10214u; Micrarchaeia archaeon	4	GCA013331535_Archaeal-T4P_4_1	GCA013331535_Micrarchaeiaarc@HIH23267.1|; GCA013331535_Micrarchaeiaarc@HIH23268.1|;	Archaeal-T4P_arCOG01812; Archaeal-T4P_arCOG01817_ATP;
GCA013331535	Archaea; DPANN; Micrarchaeia; UBA10214; UBA10214; UBA10214; UBA10214 sp10214u; Micrarchaeia archaeon	4	GCA013331535_Archaeal-T4P_3_1	GCA013331535_Micrarchaeiaarc@HIH22406.1|; GCA013331535_Micrarchaeiaarc@HIH22408.1|; GCA013331535_Micrarchaeiaarc@HIH22409.1|;	Archaeal-T4P_arCOG01817_ATP; Archaeal-T4P_arCOG01812; Archaeal-T4P_arCOG01811;
GCA013331535	Archaea; DPANN; Micrarchaeia; UBA10214; UBA10214; UBA10214; UBA10214 sp10214u; Micrarchaeia archaeon	4	GCA013331535_Archaeal-T4P_4_-1	GCA013331535_Micrarchaeiaarc@HIH22454.1|;	Archaeal-T4P_arCOG02298_PP;
NAY330002774246	Archaea; TACK; Bathyarchaeia; TCS64; TCS64; B46-G15; B46-G15_NA; Bathyarchaeia archaeon	1	NAY330002774246_Archaeal-T4P_1_1	NAY330002774246_Bathyaarc@NAY330002774246.1_00729|; NAY330002774246_Bathyaarc@NAY330002774246.1_00730|; NAY330002774246_Bathyaarc@NAY330002774246.1_00731|; NAY330002774246_Bathyaarc@NAY330002774246.1_00732|; NAY330002774246_Bathyaarc@NAY330002774246.1_00734|;	Archaeal-T4P_arCOG01824; Archaeal-T4P_arCOG03870; Archaeal-T4P_arCOG01808; Archaeal-T4P_arCOG01817_ATP; Archaeal-T4P_arCOG03871;
GCA018263355	Archaea; DPANN; Nanoarchaeia; Woesearchaeales; Woesearchaeales_NA; Woesearchaeales_NA; Woesearchaeales_NA; Woesearchaeales archaeon	4	GCA018263355_Archaeal-T4P_1_-1	GCA018263355_Woesearchaealesarc@MBS1266523.1|;	Archaeal-T4P_arCOG02298_PP;
GCA018263355	Archaea; DPANN; Nanoarchaeia; Woesearchaeales; Woesearchaeales_NA; Woesearchaeales_NA; Woesearchaeales_NA; Woesearchaeales archaeon	4	GCA018263355_Archaeal-T4P_4_1	GCA018263355_Woesearchaealesarc@MBS1266969.1|; GCA018263355_Woesearchaealesarc@MBS1266970.1|; GCA018263355_Woesearchaealesarc@MBS1266971.1|;	Archaeal-T4P_arCOG01817_ATP; Archaeal-T4P_arCOG01812; Archaeal-T4P_arCOG01808;
GCA018263355	Archaea; DPANN; Nanoarchaeia; Woesearchaeales; Woesearchaeales_NA; Woesearchaeales_NA; Woesearchaeales_NA; Woesearchaeales archaeon	4	GCA018263355_Archaeal-T4P_1_1	GCA018263355_Woesearchaealesarc@MBS1266654.1|; GCA018263355_Woesearchaealesarc@MBS1266656.1|; GCA018263355_Woesearchaealesarc@MBS1266662.1|; GCA018263355_Woesearchaealesarc@MBS1266663.1|; GCA018263355_Woesearchaealesarc@MBS1266664.1|;	Archaeal-T4P_arCOG03821; Archaeal-T4P_arCOG03821; Archaeal-T4P_arCOG01817_ATP; Archaeal-T4P_arCOG01812; Archaeal-T4P_arCOG01811;
GCA018263355	Archaea; DPANN; Nanoarchaeia; Woesearchaeales; Woesearchaeales_NA; Woesearchaeales_NA; Woesearchaeales_NA; Woesearchaeales archaeon	4	GCA018263355_Archaeal-T4P_4_-1	GCA018263355_Woesearchaealesarc@MBS1266523.1|;	Archaeal-T4P_arCOG02298_PP;
GCA002703075	Archaea; Diaforarchaea; Thalassoarchaeia; Poseidoniales; Poseidoniaceae; MGIIa-L2; MGIIa-L2 sp002722615; Poseidoniaceae archaeon	1	GCA002703075_Archaeal-T4P_1_1	GCA002703075_Poseidoniaceaearc@RAH09205.1|; GCA002703075_Poseidoniaceaearc@RAH09211.1|; GCA002703075_Poseidoniaceaearc@RAH09212.1|; GCA002703075_Poseidoniaceaearc@RAH09213.1|;	Archaeal-T4P_arCOG02416; Archaeal-T4P_arCOG01817_ATP; Archaeal-T4P_arCOG01811; Archaeal-T4P_arCOG01812;
GCA011369545	Archaea; TACK; Verstraetearchaeia; Nezhaarchaeales; WYZ-LMO8; WYZ-LMO8; WYZ-LMO8 sp011369545; Nezhaarchaeales archaeon	0	NO CLUSTER
GCA016180165	Archaea; DPANN; Nanoarchaeia; Woesearchaeales; UBA11716; UBA11716_NA; UBA11716_NA; Woesearchaeales archaeon	2	GCA016180165_Archaeal-T4P_2_1	GCA016180165_Woesearchaealesarc@MBI2138199.1|; GCA016180165_Woesearchaealesarc@MBI2138200.1|;	Archaeal-T4P_arCOG01814; Archaeal-T4P_arCOG01818;
GCA016180165	Archaea; DPANN; Nanoarchaeia; Woesearchaeales; UBA11716; UBA11716_NA; UBA11716_NA; Woesearchaeales archaeon	2	GCA016180165_Archaeal-T4P_2_-1	GCA016180165_Woesearchaealesarc@MBI2138567.1|;	Archaeal-T4P_arCOG02298_PP;
GCA002496735	Archaea; Diaforarchaea; Thalassoarchaeia; Poseidoniales; Thalassarchaeaceae; MGIIb-O3; MGIIb-O3 sp002503285; Thalassarchaeaceae archaeon UBA132	1	GCA002496735_Archaeal-T4P_1_1	GCA002496735_Thalassarchaarc@GCA002496735.1_00003|; GCA002496735_Thalassarchaarc@GCA002496735.1_00004|; GCA002496735_Thalassarchaarc@GCA002496735.1_00005|; GCA002496735_Thalassarchaarc@GCA002496735.1_00006|; GCA002496735_Thalassarchaarc@GCA002496735.1_00007|; GCA002496735_Thalassarchaarc@GCA002496735.1_00008|;	Archaeal-T4P_arCOG01824; Archaeal-T4P_arCOG01824; Archaeal-T4P_arCOG04148; Archaeal-T4P_arCOG01817_ATP; Archaeal-T4P_arCOG01808; Archaeal-T4P_arCOG02298_PP;
NAY330000596410	Archaea; TACK; Thermoproteia/Crenarchaeota; Thermoproteales; Thermocladiaceae; Thermocladium; Thermocladium sp001516585; Thermocladium archaeon	2	NAY330000596410_Archaeal-T4P_2_1	NAY330000596410_Thermoarc@NAY330000596410.1_01770|; NAY330000596410_Thermoarc@NAY330000596410.1_01771|; NAY330000596410_Thermoarc@NAY330000596410.1_01772|; NAY330000596410_Thermoarc@NAY330000596410.1_01773|; NAY330000596410_Thermoarc@NAY330000596410.1_01774|;	Archaeal-T4P_arCOG01812; Archaeal-T4P_arCOG01817_ATP; Archaeal-T4P_arCOG01811; Archaeal-T4P_arCOG05987; Archaeal-T4P_arCOG03870;
NAY330000596410	Archaea; TACK; Thermoproteia/Crenarchaeota; Thermoproteales; Thermocladiaceae; Thermocladium; Thermocladium sp001516585; Thermocladium archaeon	2	NAY330000596410_Archaeal-T4P_2_-1	NAY330000596410_Thermoarc@NAY330000596410.1_00863|;	Archaeal-T4P_arCOG02298_PP;
GCA004322465	Archaea; TACK; Nitrososphaeria/Thaumarchaeota; Nitrososphaerales; Nitrosopumilaceae; Nitrosotenuis; Nitrosotenuis sp004322465; Nitrosotenuis sp.	4	GCA004322465_Archaeal-T4P_3_1	GCA004322465_Nsp@TBR10747.1|; GCA004322465_Nsp@TBR10749.1|; GCA004322465_Nsp@TBR10750.1|; GCA004322465_Nsp@TBR10751.1|; GCA004322465_Nsp@TBR10753.1|; GCA004322465_Nsp@TBR10754.1|; GCA004322465_Nsp@TBR10756.1|; GCA004322465_Nsp@TBR10757.1|;	Archaeal-T4P_arCOG01808; Archaeal-T4P_arCOG01824; Archaeal-T4P_arCOG11520; Archaeal-T4P_arCOG01824; Archaeal-T4P_arCOG11939; Archaeal-T4P_arCOG05987; Archaeal-T4P_arCOG01812; Archaeal-T4P_arCOG01817_ATP;
GCA004322465	Archaea; TACK; Nitrososphaeria/Thaumarchaeota; Nitrososphaerales; Nitrosopumilaceae; Nitrosotenuis; Nitrosotenuis sp004322465; Nitrosotenuis sp.	4	GCA004322465_Archaeal-T4P_4_1	GCA004322465_Nsp@TBR10138.1|; GCA004322465_Nsp@TBR10139.1|; GCA004322465_Nsp@TBR10145.1|;	Archaeal-T4P_arCOG01817_ATP; Archaeal-T4P_arCOG04148; Archaeal-T4P_arCOG01809_IM;
GCA004322465	Archaea; TACK; Nitrososphaeria/Thaumarchaeota; Nitrososphaerales; Nitrosopumilaceae; Nitrosotenuis; Nitrosotenuis sp004322465; Nitrosotenuis sp.	4	GCA004322465_Archaeal-T4P_4_-1	GCA004322465_Nsp@TBR12270.1|;	Archaeal-T4P_arCOG02298_PP;
GCA004322465	Archaea; TACK; Nitrososphaeria/Thaumarchaeota; Nitrososphaerales; Nitrosopumilaceae; Nitrosotenuis; Nitrosotenuis sp004322465; Nitrosotenuis sp.	4	GCA004322465_Archaeal-T4P_3_-1	GCA004322465_Nsp@TBR12270.1|;	Archaeal-T4P_arCOG02298_PP;
NAY330001037563	Archaea; TACK; Nitrososphaeria/Thaumarchaeota; Nitrososphaerales; Nitrososphaeraceae; Nitrososphaeraceae_NA; Nitrososphaeraceae_NA; Nitrososphaeraceae archaeon	0	NO CLUSTER
NAY330002046820	Archaea; Diaforarchaea; Thalassoarchaeia; Poseidoniales; Poseidoniaceae; MGIIa-L1; MGIIa-L1 sp002702945; Poseidoniaceae archaeon	6	NAY330002046820_Archaeal-T4P_3_-1	NAY330002046820_Poseidarc@NAY330002046820.1_00255|;	Archaeal-T4P_arCOG02298_PP;
NAY330002046820	Archaea; Diaforarchaea; Thalassoarchaeia; Poseidoniales; Poseidoniaceae; MGIIa-L1; MGIIa-L1 sp002702945; Poseidoniaceae archaeon	6	NAY330002046820_Archaeal-T4P_3_1	NAY330002046820_Poseidarc@NAY330002046820.1_00045|; NAY330002046820_Poseidarc@NAY330002046820.1_00049|; NAY330002046820_Poseidarc@NAY330002046820.1_00050|; NAY330002046820_Poseidarc@NAY330002046820.1_00051|;	Archaeal-T4P_arCOG01829_Pil; Archaeal-T4P_arCOG04148; Archaeal-T4P_arCOG01817_ATP; Archaeal-T4P_arCOG01809_IM;
NAY330002046820	Archaea; Diaforarchaea; Thalassoarchaeia; Poseidoniales; Poseidoniaceae; MGIIa-L1; MGIIa-L1 sp002702945; Poseidoniaceae archaeon	6	NAY330002046820_Archaeal-T4P_4_-1	NAY330002046820_Poseidarc@NAY330002046820.1_00255|;	Archaeal-T4P_arCOG02298_PP;
NAY330002046820	Archaea; Diaforarchaea; Thalassoarchaeia; Poseidoniales; Poseidoniaceae; MGIIa-L1; MGIIa-L1 sp002702945; Poseidoniaceae archaeon	6	NAY330002046820_Archaeal-T4P_4_1	NAY330002046820_Poseidarc@NAY330002046820.1_00451|; NAY330002046820_Poseidarc@NAY330002046820.1_00452|; NAY330002046820_Poseidarc@NAY330002046820.1_00453|; NAY330002046820_Poseidarc@NAY330002046820.1_00458|;	Archaeal-T4P_arCOG01812; Archaeal-T4P_arCOG01811; Archaeal-T4P_arCOG01817_ATP; Archaeal-T4P_arCOG03871;
NAY330002046820	Archaea; Diaforarchaea; Thalassoarchaeia; Poseidoniales; Poseidoniaceae; MGIIa-L1; MGIIa-L1 sp002702945; Poseidoniaceae archaeon	6	NAY330002046820_Archaeal-T4P_6_-1	NAY330002046820_Poseidarc@NAY330002046820.1_00255|;	Archaeal-T4P_arCOG02298_PP;
NAY330002046820	Archaea; Diaforarchaea; Thalassoarchaeia; Poseidoniales; Poseidoniaceae; MGIIa-L1; MGIIa-L1 sp002702945; Poseidoniaceae archaeon	6	NAY330002046820_Archaeal-T4P_6_1	NAY330002046820_Poseidarc@NAY330002046820.1_00729|; NAY330002046820_Poseidarc@NAY330002046820.1_00730|; NAY330002046820_Poseidarc@NAY330002046820.1_00731|;	Archaeal-T4P_arCOG01817_ATP; Archaeal-T4P_arCOG01812; Archaeal-T4P_arCOG01811;
HUA000263247	Archaea; Diaforarchaea; Thermoplasmata; Methanomassiliicoccales; JACIVX01; JACIVX01; JACIVX01_NA; Methanomassiliicoccales archaeon	2	HUA000263247_Archaeal-T4P_2_-1	HUA000263247_Methanomassiarc@HUA000263247.1_00486|;	Archaeal-T4P_arCOG02298_PP;
HUA000263247	Archaea; Diaforarchaea; Thermoplasmata; Methanomassiliicoccales; JACIVX01; JACIVX01; JACIVX01_NA; Methanomassiliicoccales archaeon	2	HUA000263247_Archaeal-T4P_2_1	HUA000263247_Methanomassiarc@HUA000263247.1_00899|; HUA000263247_Methanomassiarc@HUA000263247.1_00901|; HUA000263247_Methanomassiarc@HUA000263247.1_00902|; HUA000263247_Methanomassiarc@HUA000263247.1_00903|; HUA000263247_Methanomassiarc@HUA000263247.1_00904|; HUA000263247_Methanomassiarc@HUA000263247.1_00905|; HUA000263247_Methanomassiarc@HUA000263247.1_00908|;	Archaeal-T4P_arCOG04148; Archaeal-T4P_arCOG02911; Archaeal-T4P_arCOG01817_ATP; Archaeal-T4P_arCOG01812; Archaeal-T4P_arCOG01808; Archaeal-T4P_arCOG01817_ATP; Archaeal-T4P_arCOG04148;
NAY33000059774	Archaea; TACK; Thermoproteia/Crenarchaeota; Sulfolobales; Sulfolobaceae; Stygiolobus; Stygiolobus_NA; Stygiolobus archaeon	6	NAY33000059774_Archaeal-T4P_4_-1	NAY33000059774_Stygioloarc@NAY33000059774.1_01184|;	Archaeal-T4P_arCOG02298_PP;
NAY33000059774	Archaea; TACK; Thermoproteia/Crenarchaeota; Sulfolobales; Sulfolobaceae; Stygiolobus; Stygiolobus_NA; Stygiolobus archaeon	6	NAY33000059774_Archaeal-T4P_4_1	NAY33000059774_Stygioloarc@NAY33000059774.1_02244|; NAY33000059774_Stygioloarc@NAY33000059774.1_02245|;	Archaeal-T4P_arCOG01817_ATP; Archaeal-T4P_arCOG01808;
NAY33000059774	Archaea; TACK; Thermoproteia/Crenarchaeota; Sulfolobales; Sulfolobaceae; Stygiolobus; Stygiolobus_NA; Stygiolobus archaeon	6	NAY33000059774_Archaeal-T4P_3_1	NAY33000059774_Stygioloarc@NAY33000059774.1_00494|; NAY33000059774_Stygioloarc@NAY33000059774.1_00495|; NAY33000059774_Stygioloarc@NAY33000059774.1_00497|; NAY33000059774_Stygioloarc@NAY33000059774.1_00498|; NAY33000059774_Stygioloarc@NAY33000059774.1_00499|;	Archaeal-T4P_arCOG01815; Archaeal-T4P_arCOG01817_ATP; Archaeal-T4P_arCOG03870; Archaeal-T4P_arCOG02420; Archaeal-T4P_arCOG05987;
NAY33000059774	Archaea; TACK; Thermoproteia/Crenarchaeota; Sulfolobales; Sulfolobaceae; Stygiolobus; Stygiolobus_NA; Stygiolobus archaeon	6	NAY33000059774_Archaeal-T4P_5_1	NAY33000059774_Stygioloarc@NAY33000059774.1_02578|; NAY33000059774_Stygioloarc@NAY33000059774.1_02579|; NAY33000059774_Stygioloarc@NAY33000059774.1_02580|; NAY33000059774_Stygioloarc@NAY33000059774.1_02581|; NAY33000059774_Stygioloarc@NAY33000059774.1_02582|;	Archaeal-T4P_arCOG07276; Archaeal-T4P_arCOG05987; Archaeal-T4P_arCOG01815; Archaeal-T4P_arCOG01817_ATP; Archaeal-T4P_arCOG05986;
NAY33000059774	Archaea; TACK; Thermoproteia/Crenarchaeota; Sulfolobales; Sulfolobaceae; Stygiolobus; Stygiolobus_NA; Stygiolobus archaeon	6	NAY33000059774_Archaeal-T4P_5_-1	NAY33000059774_Stygioloarc@NAY33000059774.1_01184|;	Archaeal-T4P_arCOG02298_PP;
NAY33000059774	Archaea; TACK; Thermoproteia/Crenarchaeota; Sulfolobales; Sulfolobaceae; Stygiolobus; Stygiolobus_NA; Stygiolobus archaeon	6	NAY33000059774_Archaeal-T4P_3_-1	NAY33000059774_Stygioloarc@NAY33000059774.1_01184|;	Archaeal-T4P_arCOG02298_PP;
GCA020057285	Archaea; DPANN; Diapherotrites; Diapherotritales; Diapherotritales_NA; Diapherotritales_NA; Diapherotritales_NA; Diapherotrites archaeon	0	NO CLUSTER
GCA017408885	Archaea; Methanotecta; Methanomicrobia; Methanomicrobiales; Methanocorpusculaceae; Methanocorpusculum; Methanocorpusculum_NA; Methanocorpusculum sp.	4	GCA017408885_Archaeal-T4P_3_1	GCA017408885_Msp@MBQ2772036.1|; GCA017408885_Msp@MBQ2772037.1|; GCA017408885_Msp@MBQ2772038.1|; GCA017408885_Msp@MBQ2772039.1|; GCA017408885_Msp@MBQ2772040.1|; GCA017408885_Msp@MBQ2772041.1|; GCA017408885_Msp@MBQ2772044.1|; GCA017408885_Msp@MBQ2772045.1|; GCA017408885_Msp@MBQ2772046.1|;	Archaeal-T4P_arCOG02420; Archaeal-T4P_arCOG02416; Archaeal-T4P_arCOG02911; Archaeal-T4P_arCOG02420; Archaeal-T4P_arCOG01808; Archaeal-T4P_arCOG01817_ATP; Archaeal-T4P_arCOG02416; Archaeal-T4P_arCOG02421; Archaeal-T4P_arCOG02416;
GCA017408885	Archaea; Methanotecta; Methanomicrobia; Methanomicrobiales; Methanocorpusculaceae; Methanocorpusculum; Methanocorpusculum_NA; Methanocorpusculum sp.	4	GCA017408885_Archaeal-T4P_3_-1	GCA017408885_Msp@MBQ2772686.1|;	Archaeal-T4P_arCOG02298_PP;
GCA017408885	Archaea; Methanotecta; Methanomicrobia; Methanomicrobiales; Methanocorpusculaceae; Methanocorpusculum; Methanocorpusculum_NA; Methanocorpusculum sp.	4	GCA017408885_Archaeal-T4P_4_-1	GCA017408885_Msp@MBQ2772686.1|;	Archaeal-T4P_arCOG02298_PP;
GCA017408885	Archaea; Methanotecta; Methanomicrobia; Methanomicrobiales; Methanocorpusculaceae; Methanocorpusculum; Methanocorpusculum_NA; Methanocorpusculum sp.	4	GCA017408885_Archaeal-T4P_4_1	GCA017408885_Msp@MBQ2771459.1|; GCA017408885_Msp@MBQ2771460.1|;	Archaeal-T4P_arCOG01817_ATP; Archaeal-T4P_arCOG01808;
HUA000263258	Archaea; Methanotecta; Archaeoglobi; Archaeoglobales; Archaeoglobaceae; WYZ-LMO2; WYZ-LMO2_NA; Archaeoglobaceae archaeon	6	HUA000263258_Archaeal-T4P_2_1	HUA000263258_Archaeoglobaarc@HUA000263258.1_00540|; HUA000263258_Archaeoglobaarc@HUA000263258.1_00541|;	Archaeal-T4P_arCOG01817_ATP; Archaeal-T4P_arCOG01808;
HUA000263258	Archaea; Methanotecta; Archaeoglobi; Archaeoglobales; Archaeoglobaceae; WYZ-LMO2; WYZ-LMO2_NA; Archaeoglobaceae archaeon	6	HUA000263258_Archaeal-T4P_3_1	HUA000263258_Archaeoglobaarc@HUA000263258.1_01008|; HUA000263258_Archaeoglobaarc@HUA000263258.1_01009|; HUA000263258_Archaeoglobaarc@HUA000263258.1_01010|; HUA000263258_Archaeoglobaarc@HUA000263258.1_01011|; HUA000263258_Archaeoglobaarc@HUA000263258.1_01012|; HUA000263258_Archaeoglobaarc@HUA000263258.1_01013|; HUA000263258_Archaeoglobaarc@HUA000263258.1_01014|; HUA000263258_Archaeoglobaarc@HUA000263258.1_01015|;	Archaeal-T4P_arCOG01829_Pil; Archaeal-T4P_arCOG01829_Pil; Archaeal-T4P_arCOG02396; Archaeal-T4P_arCOG01822; Archaeal-T4P_arCOG01824; Archaeal-T4P_arCOG04148; Archaeal-T4P_arCOG01817_ATP; Archaeal-T4P_arCOG01809_IM;
HUA000263258	Archaea; Methanotecta; Archaeoglobi; Archaeoglobales; Archaeoglobaceae; WYZ-LMO2; WYZ-LMO2_NA; Archaeoglobaceae archaeon	6	HUA000263258_Archaeal-T4P_4_1	HUA000263258_Archaeoglobaarc@HUA000263258.1_01696|; HUA000263258_Archaeoglobaarc@HUA000263258.1_01698|;	Archaeal-T4P_arCOG01817_ATP; Archaeal-T4P_arCOG01808;
HUA000263258	Archaea; Methanotecta; Archaeoglobi; Archaeoglobales; Archaeoglobaceae; WYZ-LMO2; WYZ-LMO2_NA; Archaeoglobaceae archaeon	6	HUA000263258_Archaeal-T4P_4_-1	HUA000263258_Archaeoglobaarc@HUA000263258.1_01317|;	Archaeal-T4P_arCOG02298_PP;
HUA000263258	Archaea; Methanotecta; Archaeoglobi; Archaeoglobales; Archaeoglobaceae; WYZ-LMO2; WYZ-LMO2_NA; Archaeoglobaceae archaeon	6	HUA000263258_Archaeal-T4P_2_-1	HUA000263258_Archaeoglobaarc@HUA000263258.1_01317|;	Archaeal-T4P_arCOG02298_PP;
HUA000263258	Archaea; Methanotecta; Archaeoglobi; Archaeoglobales; Archaeoglobaceae; WYZ-LMO2; WYZ-LMO2_NA; Archaeoglobaceae archaeon	6	HUA000263258_Archaeal-T4P_3_-1	HUA000263258_Archaeoglobaarc@HUA000263258.1_01317|;	Archaeal-T4P_arCOG02298_PP;
GCA018691935	Archaea; DPANN; Nanoarchaeia; Pacearchaeales; ARS1160; J156; J156_NA; Pacearchaeales archaeon	1	GCA018691935_Archaeal-T4P_1_1	GCA018691935_Pacearchaealesarc@MBT7251524.1|; GCA018691935_Pacearchaealesarc@MBT7251525.1|; GCA018691935_Pacearchaealesarc@MBT7251528.1|; GCA018691935_Pacearchaealesarc@MBT7251530.1|;	Archaeal-T4P_arCOG01808; Archaeal-T4P_arCOG01812; Archaeal-T4P_arCOG01817_ATP; Archaeal-T4P_arCOG03870;
GCA903831045	Archaea; DPANN; Nanoarchaeia; Pacearchaeales; GW2011-AR1; GW2011-AR1; GW2011-AR1 sp903831045; Pacearchaeales archaeon	4	GCA903831045_Archaeal-T4P_2_1	GCA903831045_Pacearchaealarc@GCA903831045.1_00343|; GCA903831045_Pacearchaealarc@GCA903831045.1_00345|; GCA903831045_Pacearchaealarc@GCA903831045.1_00346|; GCA903831045_Pacearchaealarc@GCA903831045.1_00350|; GCA903831045_Pacearchaealarc@GCA903831045.1_00352|; GCA903831045_Pacearchaealarc@GCA903831045.1_00353|;	Archaeal-T4P_arCOG00589; Archaeal-T4P_arCOG03872; Archaeal-T4P_arCOG03871; Archaeal-T4P_arCOG01817_ATP; Archaeal-T4P_arCOG01812; Archaeal-T4P_arCOG01808;
GCA903831045	Archaea; DPANN; Nanoarchaeia; Pacearchaeales; GW2011-AR1; GW2011-AR1; GW2011-AR1 sp903831045; Pacearchaeales archaeon	4	GCA903831045_Archaeal-T4P_3_-1	GCA903831045_Pacearchaealarc@GCA903831045.1_00443|;	Archaeal-T4P_arCOG02298_PP;
GCA903831045	Archaea; DPANN; Nanoarchaeia; Pacearchaeales; GW2011-AR1; GW2011-AR1; GW2011-AR1 sp903831045; Pacearchaeales archaeon	4	GCA903831045_Archaeal-T4P_3_1	GCA903831045_Pacearchaealarc@GCA903831045.1_00429|; GCA903831045_Pacearchaealarc@GCA903831045.1_00431|;	Archaeal-T4P_arCOG01818; Archaeal-T4P_arCOG01814;
GCA903831045	Archaea; DPANN; Nanoarchaeia; Pacearchaeales; GW2011-AR1; GW2011-AR1; GW2011-AR1 sp903831045; Pacearchaeales archaeon	4	GCA903831045_Archaeal-T4P_2_-1	GCA903831045_Pacearchaealarc@GCA903831045.1_00443|;	Archaeal-T4P_arCOG02298_PP;
GCA021161085	Archaea; Diaforarchaea; Thermoplasmata; B31-G17; B31-G17_NA; B31-G17_NA; B31-G17_NA; Thermoplasmata archaeon	0	NO CLUSTER
GCA009887215	Archaea; Diaforarchaea; Thalassoarchaeia; Poseidoniales; Poseidoniaceae; Poseidonia; Poseidonia alphae; Poseidonia alphae	6	GCA009887215_Archaeal-T4P_3_-1	GCA009887215_Palphae@GCA009887215.1_00968|;	Archaeal-T4P_arCOG02298_PP;
GCA009887215	Archaea; Diaforarchaea; Thalassoarchaeia; Poseidoniales; Poseidoniaceae; Poseidonia; Poseidonia alphae; Poseidonia alphae	6	GCA009887215_Archaeal-T4P_6_1	GCA009887215_Palphae@GCA009887215.1_01481|; GCA009887215_Palphae@GCA009887215.1_01482|; GCA009887215_Palphae@GCA009887215.1_01483|;	Archaeal-T4P_arCOG01817_ATP; Archaeal-T4P_arCOG01812; Archaeal-T4P_arCOG01811;
GCA009887215	Archaea; Diaforarchaea; Thalassoarchaeia; Poseidoniales; Poseidoniaceae; Poseidonia; Poseidonia alphae; Poseidonia alphae	6	GCA009887215_Archaeal-T4P_4_-1	GCA009887215_Palphae@GCA009887215.1_00968|;	Archaeal-T4P_arCOG02298_PP;
GCA009887215	Archaea; Diaforarchaea; Thalassoarchaeia; Poseidoniales; Poseidoniaceae; Poseidonia; Poseidonia alphae; Poseidonia alphae	6	GCA009887215_Archaeal-T4P_3_1	GCA009887215_Palphae@GCA009887215.1_00201|; GCA009887215_Palphae@GCA009887215.1_00202|; GCA009887215_Palphae@GCA009887215.1_00206|; GCA009887215_Palphae@GCA009887215.1_00207|; GCA009887215_Palphae@GCA009887215.1_00208|;	Archaeal-T4P_arCOG01824; Archaeal-T4P_arCOG01829_Pil; Archaeal-T4P_arCOG04148; Archaeal-T4P_arCOG01817_ATP; Archaeal-T4P_arCOG01809_IM;
GCA009887215	Archaea; Diaforarchaea; Thalassoarchaeia; Poseidoniales; Poseidoniaceae; Poseidonia; Poseidonia alphae; Poseidonia alphae	6	GCA009887215_Archaeal-T4P_4_1	GCA009887215_Palphae@GCA009887215.1_00918|; GCA009887215_Palphae@GCA009887215.1_00919|; GCA009887215_Palphae@GCA009887215.1_00920|; GCA009887215_Palphae@GCA009887215.1_00925|;	Archaeal-T4P_arCOG01812; Archaeal-T4P_arCOG01811; Archaeal-T4P_arCOG01817_ATP; Archaeal-T4P_arCOG03871;
GCA009887215	Archaea; Diaforarchaea; Thalassoarchaeia; Poseidoniales; Poseidoniaceae; Poseidonia; Poseidonia alphae; Poseidonia alphae	6	GCA009887215_Archaeal-T4P_6_-1	GCA009887215_Palphae@GCA009887215.1_00968|;	Archaeal-T4P_arCOG02298_PP;
GCF004799685	Archaea; Methanotecta; Halobacteria; Halobacteriales; Haloferacaceae; Halobellus; Halobellus limi; Halobellus limi	8	GCF004799685_Archaeal-T4P_7_1	GCF004799685_Hlimi@WP_103991601.1|; GCF004799685_Hlimi@WP_103991602.1|; GCF004799685_Hlimi@WP_103991603.1|; GCF004799685_Hlimi@WP_103991604.1|; GCF004799685_Hlimi@WP_103991605.1|; GCF004799685_Hlimi@WP_103991606.1|; GCF004799685_Hlimi@WP_103991607.1|; GCF004799685_Hlimi@WP_103991608.1|; GCF004799685_Hlimi@WP_103991609.1|; GCF004799685_Hlimi@WP_103991615.1|;	Archaeal-T4P_arCOG02394; Archaeal-T4P_arCOG01809_IM; Archaeal-T4P_arCOG01817_ATP; Archaeal-T4P_arCOG04148; Archaeal-T4P_arCOG01822; Archaeal-T4P_arCOG02963; Archaeal-T4P_arCOG04148; Archaeal-T4P_arCOG01829_Pil; Archaeal-T4P_arCOG01829_Pil; Archaeal-T4P_arCOG02964;
GCF004799685	Archaea; Methanotecta; Halobacteria; Halobacteriales; Haloferacaceae; Halobellus; Halobellus limi; Halobellus limi	8	GCF004799685_Archaeal-T4P_5_-1	GCF004799685_Hlimi@WP_103991028.1|;	Archaeal-T4P_arCOG02298_PP;
GCF004799685	Archaea; Methanotecta; Halobacteria; Halobacteriales; Haloferacaceae; Halobellus; Halobellus limi; Halobellus limi	8	GCF004799685_Archaeal-T4P_8_1	GCF004799685_Hlimi@WP_103992781.1|; GCF004799685_Hlimi@WP_103992782.1|; GCF004799685_Hlimi@WP_103992788.1|; GCF004799685_Hlimi@WP_103992789.1|; GCF004799685_Hlimi@WP_103992791.1|; GCF004799685_Hlimi@WP_103992792.1|; GCF004799685_Hlimi@WP_103992793.1|;	Archaeal-T4P_arCOG01817_ATP; Archaeal-T4P_arCOG01808; Archaeal-T4P_arCOG02911; Archaeal-T4P_arCOG03926; Archaeal-T4P_arCOG04652; Archaeal-T4P_arCOG06117; Archaeal-T4P_arCOG01808;
GCF004799685	Archaea; Methanotecta; Halobacteria; Halobacteriales; Haloferacaceae; Halobellus; Halobellus limi; Halobellus limi	8	GCF004799685_Archaeal-T4P_5_1	GCF004799685_Hlimi@WP_103991362.1|; GCF004799685_Hlimi@WP_103991366.1|; GCF004799685_Hlimi@WP_103991367.1|; GCF004799685_Hlimi@WP_103991368.1|;	Archaeal-T4P_arCOG00589; Archaeal-T4P_arCOG01818; Archaeal-T4P_arCOG01810; Archaeal-T4P_arCOG03933;
GCF004799685	Archaea; Methanotecta; Halobacteria; Halobacteriales; Haloferacaceae; Halobellus; Halobellus limi; Halobellus limi	8	GCF004799685_Archaeal-T4P_7_-1	GCF004799685_Hlimi@WP_103991028.1|;	Archaeal-T4P_arCOG02298_PP;
GCF004799685	Archaea; Methanotecta; Halobacteria; Halobacteriales; Haloferacaceae; Halobellus; Halobellus limi; Halobellus limi	8	GCF004799685_Archaeal-T4P_8_-1	GCF004799685_Hlimi@WP_103991028.1|;	Archaeal-T4P_arCOG02298_PP;
GCF004799685	Archaea; Methanotecta; Halobacteria; Halobacteriales; Haloferacaceae; Halobellus; Halobellus limi; Halobellus limi	8	GCF004799685_Archaeal-T4P_6_-1	GCF004799685_Hlimi@WP_103991028.1|;	Archaeal-T4P_arCOG02298_PP;
GCF004799685	Archaea; Methanotecta; Halobacteria; Halobacteriales; Haloferacaceae; Halobellus; Halobellus limi; Halobellus limi	8	GCF004799685_Archaeal-T4P_6_1	GCF004799685_Hlimi@WP_103991510.1|; GCF004799685_Hlimi@WP_103991511.1|; GCF004799685_Hlimi@WP_103991512.1|; GCF004799685_Hlimi@WP_103991513.1|; GCF004799685_Hlimi@WP_103991514.1|; GCF004799685_Hlimi@WP_103991515.1|; GCF004799685_Hlimi@WP_103991516.1|;	Archaeal-T4P_arCOG07564; Archaeal-T4P_arCOG10216; Archaeal-T4P_arCOG01818; Archaeal-T4P_arCOG01814; Archaeal-T4P_arCOG04673; Archaeal-T4P_arCOG05166; Archaeal-T4P_arCOG06291;
GCA000193375	Archaea; TACK; Thermoproteia/Crenarchaeota; Thermoproteales; Thermoproteaceae; Thermoproteus; Thermoproteus uzoniensis; Thermoproteus uzoniensis 768-20	5	GCA000193375_Archaeal-T4P_4_1	GCA000193375_Tuzoniensis@AEA12069.1|; GCA000193375_Tuzoniensis@AEA12070.1|; GCA000193375_Tuzoniensis@AEA12071.1|; GCA000193375_Tuzoniensis@AEA12072.1|;	Archaeal-T4P_arCOG05458; Archaeal-T4P_arCOG08085; Archaeal-T4P_arCOG01818; Archaeal-T4P_arCOG01815;
GCA000193375	Archaea; TACK; Thermoproteia/Crenarchaeota; Thermoproteales; Thermoproteaceae; Thermoproteus; Thermoproteus uzoniensis; Thermoproteus uzoniensis 768-20	5	GCA000193375_Archaeal-T4P_1_1	GCA000193375_Tuzoniensis@AEA12121.1|; GCA000193375_Tuzoniensis@AEA12122.1|; GCA000193375_Tuzoniensis@AEA12124.1|; GCA000193375_Tuzoniensis@AEA12125.1|; GCA000193375_Tuzoniensis@AEA12126.1|; GCA000193375_Tuzoniensis@AEA12127.1|; GCA000193375_Tuzoniensis@AEA12129.1|; GCA000193375_Tuzoniensis@AEA12130.1|; GCA000193375_Tuzoniensis@AEA12131.1|; GCA000193375_Tuzoniensis@AEA12132.1|; GCA000193375_Tuzoniensis@AEA12133.1|; GCA000193375_Tuzoniensis@AEA12134.1|; GCA000193375_Tuzoniensis@AEA12135.1|; GCA000193375_Tuzoniensis@AEA12141.1|;	Archaeal-T4P_arCOG05608; Archaeal-T4P_arCOG05609; Archaeal-T4P_arCOG05610; Archaeal-T4P_arCOG05611; Archaeal-T4P_arCOG05617; Archaeal-T4P_arCOG05612; Archaeal-T4P_arCOG05618; Archaeal-T4P_arCOG05619; Archaeal-T4P_arCOG05614; Archaeal-T4P_arCOG05612; Archaeal-T4P_arCOG07478; Archaeal-T4P_arCOG05615; Archaeal-T4P_arCOG05616; Archaeal-T4P_arCOG02298_PP;
GCA000193375	Archaea; TACK; Thermoproteia/Crenarchaeota; Thermoproteales; Thermoproteaceae; Thermoproteus; Thermoproteus uzoniensis; Thermoproteus uzoniensis 768-20	5	GCA000193375_Archaeal-T4P_4_-1	GCA000193375_Tuzoniensis@AEA12141.1|;	Archaeal-T4P_arCOG02298_PP;
GCA000193375	Archaea; TACK; Thermoproteia/Crenarchaeota; Thermoproteales; Thermoproteaceae; Thermoproteus; Thermoproteus uzoniensis; Thermoproteus uzoniensis 768-20	5	GCA000193375_Archaeal-T4P_2_1	GCA000193375_Tuzoniensis@AEA12387.1|; GCA000193375_Tuzoniensis@AEA12388.1|; GCA000193375_Tuzoniensis@AEA12389.1|; GCA000193375_Tuzoniensis@AEA12390.1|; GCA000193375_Tuzoniensis@AEA12391.1|; GCA000193375_Tuzoniensis@AEA12393.1|;	Archaeal-T4P_arCOG03870; Archaeal-T4P_arCOG03871; Archaeal-T4P_arCOG01811; Archaeal-T4P_arCOG01817_ATP; Archaeal-T4P_arCOG01812; Archaeal-T4P_arCOG04148;
GCA000193375	Archaea; TACK; Thermoproteia/Crenarchaeota; Thermoproteales; Thermoproteaceae; Thermoproteus; Thermoproteus uzoniensis; Thermoproteus uzoniensis 768-20	5	GCA000193375_Archaeal-T4P_3_1	GCA000193375_Tuzoniensis@AEA12413.1|; GCA000193375_Tuzoniensis@AEA12414.1|; GCA000193375_Tuzoniensis@AEA12415.1|;	Archaeal-T4P_arCOG03872; Archaeal-T4P_arCOG01817_ATP; Archaeal-T4P_arCOG01808;
GCA011362255	Archaea; TACK; Nitrososphaeria/Thaumarchaeota; Aigarchaeales; HR02; DTDI01; DTDI01 sp011362255; Aigarchaeales archaeon	2	GCA011362255_Archaeal-T4P_2_1	GCA011362255_Aigarchaealesarc@HGT97152.1|; GCA011362255_Aigarchaealesarc@HGT97153.1|; GCA011362255_Aigarchaealesarc@HGT97154.1|; GCA011362255_Aigarchaealesarc@HGT97157.1|;	Archaeal-T4P_arCOG01817_ATP; Archaeal-T4P_arCOG01808; Archaeal-T4P_arCOG03871; Archaeal-T4P_arCOG04148;
GCA011362255	Archaea; TACK; Nitrososphaeria/Thaumarchaeota; Aigarchaeales; HR02; DTDI01; DTDI01 sp011362255; Aigarchaeales archaeon	2	GCA011362255_Archaeal-T4P_2_-1	GCA011362255_Aigarchaealesarc@HGT97355.1|;	Archaeal-T4P_arCOG02298_PP;
GCA002722595	Archaea; Diaforarchaea; Thalassoarchaeia; Poseidoniales; Thalassarchaeaceae; MGIIb-P; MGIIb-P sp002722595; Thalassarchaeaceae archaeon	2	GCA002722595_Archaeal-T4P_2_1	GCA002722595_Thalassarchaeaceaearc@MBN17835.1|; GCA002722595_Thalassarchaeaceaearc@MBN17840.1|; GCA002722595_Thalassarchaeaceaearc@MBN17841.1|; GCA002722595_Thalassarchaeaceaearc@MBN17842.1|;	Archaeal-T4P_arCOG03871; Archaeal-T4P_arCOG01817_ATP; Archaeal-T4P_arCOG01811; Archaeal-T4P_arCOG01812;
GCA002722595	Archaea; Diaforarchaea; Thalassoarchaeia; Poseidoniales; Thalassarchaeaceae; MGIIb-P; MGIIb-P sp002722595; Thalassarchaeaceae archaeon	2	GCA002722595_Archaeal-T4P_1_1	GCA002722595_Thalassarchaeaceaearc@MBN17253.1|; GCA002722595_Thalassarchaeaceaearc@MBN17254.1|; GCA002722595_Thalassarchaeaceaearc@MBN17255.1|; GCA002722595_Thalassarchaeaceaearc@MBN17256.1|; GCA002722595_Thalassarchaeaceaearc@MBN17257.1|; GCA002722595_Thalassarchaeaceaearc@MBN17259.1|;	Archaeal-T4P_arCOG01809_IM; Archaeal-T4P_arCOG01817_ATP; Archaeal-T4P_arCOG04148; Archaeal-T4P_arCOG01824; Archaeal-T4P_arCOG01824; Archaeal-T4P_arCOG01829_Pil;
NAY330002627924	Archaea; Diaforarchaea; Thalassoarchaeia; Poseidoniales; Thalassarchaeaceae; MGIIb-O3; MGIIb-O3 sp002722735; Thalassarchaeaceae archaeon	1	NAY330002627924_Archaeal-T4P_1_1	NAY330002627924_Thalasarc@NAY330002627924.1_01229|; NAY330002627924_Thalasarc@NAY330002627924.1_01230|; NAY330002627924_Thalasarc@NAY330002627924.1_01231|; NAY330002627924_Thalasarc@NAY330002627924.1_01232|;	Archaeal-T4P_arCOG02298_PP; Archaeal-T4P_arCOG01808; Archaeal-T4P_arCOG01817_ATP; Archaeal-T4P_arCOG04148;
GCA003660945	Archaea; DPANN; Nanoarchaeia; Nanoarchaeia_NA; Nanoarchaeia_NA; Nanoarchaeia_NA; Nanoarchaeia_NA; Parvarchaeales archaeon	1	GCA003660945_Archaeal-T4P_1_1	GCA003660945_Parvarchaealesarc@RLG18149.1|; GCA003660945_Parvarchaealesarc@RLG18150.1|; GCA003660945_Parvarchaealesarc@RLG18151.1|; GCA003660945_Parvarchaealesarc@RLG18152.1|; GCA003660945_Parvarchaealesarc@RLG18153.1|;	Archaeal-T4P_arCOG03871; Archaeal-T4P_arCOG02911; Archaeal-T4P_arCOG01817_ATP; Archaeal-T4P_arCOG01812; Archaeal-T4P_arCOG01808;
GCA000007005	Archaea; TACK; Thermoproteia/Crenarchaeota; Sulfolobales; Sulfolobaceae; Saccharolobus; Saccharolobus solfataricus; Saccharolobus solfataricus P2	6	GCA000007005_Archaeal-T4P_4_1	GCA000007005_Ssolfataricus@AAK40472.1|; GCA000007005_Ssolfataricus@AAK40473.1|; GCA000007005_Ssolfataricus@AAK40474.1|; GCA000007005_Ssolfataricus@AAK40475.1|; GCA000007005_Ssolfataricus@AAK40476.1|;	Archaeal-T4P_arCOG07276; Archaeal-T4P_arCOG05987; Archaeal-T4P_arCOG01815; Archaeal-T4P_arCOG01817_ATP; Archaeal-T4P_arCOG05986;
GCA000007005	Archaea; TACK; Thermoproteia/Crenarchaeota; Sulfolobales; Sulfolobaceae; Saccharolobus; Saccharolobus solfataricus; Saccharolobus solfataricus P2	6	GCA000007005_Archaeal-T4P_5_-1	GCA000007005_Ssolfataricus@AAK40484.1|;	Archaeal-T4P_arCOG02298_PP;
GCA000007005	Archaea; TACK; Thermoproteia/Crenarchaeota; Sulfolobales; Sulfolobaceae; Saccharolobus; Saccharolobus solfataricus; Saccharolobus solfataricus P2	6	GCA000007005_Archaeal-T4P_6_1	GCA000007005_Ssolfataricus@AAK42796.1|; GCA000007005_Ssolfataricus@AAK42797.1|; GCA000007005_Ssolfataricus@AAK42798.1|; GCA000007005_Ssolfataricus@AAK42799.1|; GCA000007005_Ssolfataricus@AAK42800.1|; GCA000007005_Ssolfataricus@AAK42801.1|;	Archaeal-T4P_arCOG08524; Archaeal-T4P_arCOG01815; Archaeal-T4P_arCOG01817_ATP; Archaeal-T4P_arCOG03872; Archaeal-T4P_arCOG08522; Archaeal-T4P_arCOG08521;
GCA000007005	Archaea; TACK; Thermoproteia/Crenarchaeota; Sulfolobales; Sulfolobaceae; Saccharolobus; Saccharolobus solfataricus; Saccharolobus solfataricus P2	6	GCA000007005_Archaeal-T4P_5_1	GCA000007005_Ssolfataricus@AAK42470.1|; GCA000007005_Ssolfataricus@AAK42471.1|; GCA000007005_Ssolfataricus@AAK42472.1|; GCA000007005_Ssolfataricus@AAK42473.1|; GCA000007005_Ssolfataricus@AAK42475.1|; GCA000007005_Ssolfataricus@AAK42476.1|;	Archaeal-T4P_arCOG01809_IM; Archaeal-T4P_arCOG01817_ATP; Archaeal-T4P_arCOG04148; Archaeal-T4P_arCOG01824; Archaeal-T4P_arCOG07206; Archaeal-T4P_arCOG01829_Pil;
GCA000007005	Archaea; TACK; Thermoproteia/Crenarchaeota; Sulfolobales; Sulfolobaceae; Saccharolobus; Saccharolobus solfataricus; Saccharolobus solfataricus P2	6	GCA000007005_Archaeal-T4P_6_-1	GCA000007005_Ssolfataricus@AAK40484.1|;	Archaeal-T4P_arCOG02298_PP;
GCA000007005	Archaea; TACK; Thermoproteia/Crenarchaeota; Sulfolobales; Sulfolobaceae; Saccharolobus; Saccharolobus solfataricus; Saccharolobus solfataricus P2	6	GCA000007005_Archaeal-T4P_4_-1	GCA000007005_Ssolfataricus@AAK40484.1|;	Archaeal-T4P_arCOG02298_PP;
GCF000265525	Archaea; Acherontia; Thermococci; Thermococcales; Thermococcaceae; Thermococcus; Thermococcus cleftensis; Thermococcus cleftensis	0	NO CLUSTER
NAY3300027819105	Archaea; DPANN; Diapherotrites; Diapherotritales; Diapherotritales_NA; Diapherotritales_NA; Diapherotritales_NA; Diapherotritales archaeon	7	NAY3300027819105_Archaeal-T4P_3_1	NAY3300027819105_Diaparc@NAY3300027819105.1_00238|; NAY3300027819105_Diaparc@NAY3300027819105.1_00239|;	Archaeal-T4P_arCOG01814; Archaeal-T4P_arCOG01818;
NAY3300027819105	Archaea; DPANN; Diapherotrites; Diapherotritales; Diapherotritales_NA; Diapherotritales_NA; Diapherotritales_NA; Diapherotritales archaeon	7	NAY3300027819105_Archaeal-T4P_4_1	NAY3300027819105_Diaparc@NAY3300027819105.1_00490|; NAY3300027819105_Diaparc@NAY3300027819105.1_00491|; NAY3300027819105_Diaparc@NAY3300027819105.1_00492|; NAY3300027819105_Diaparc@NAY3300027819105.1_00494|;	Archaeal-T4P_arCOG01817_ATP; Archaeal-T4P_arCOG01812; Archaeal-T4P_arCOG01808; Archaeal-T4P_arCOG04148;
NAY3300027819105	Archaea; DPANN; Diapherotrites; Diapherotritales; Diapherotritales_NA; Diapherotritales_NA; Diapherotritales_NA; Diapherotritales archaeon	7	NAY3300027819105_Archaeal-T4P_4_-1	NAY3300027819105_Diaparc@NAY3300027819105.1_00684|;	Archaeal-T4P_arCOG02298_PP;
NAY3300027819105	Archaea; DPANN; Diapherotrites; Diapherotritales; Diapherotritales_NA; Diapherotritales_NA; Diapherotritales_NA; Diapherotritales archaeon	7	NAY3300027819105_Archaeal-T4P_2_-1	NAY3300027819105_Diaparc@NAY3300027819105.1_00684|;	Archaeal-T4P_arCOG02298_PP;
NAY3300027819105	Archaea; DPANN; Diapherotrites; Diapherotritales; Diapherotritales_NA; Diapherotritales_NA; Diapherotritales_NA; Diapherotritales archaeon	7	NAY3300027819105_Archaeal-T4P_2_1	NAY3300027819105_Diaparc@NAY3300027819105.1_00222|; NAY3300027819105_Diaparc@NAY3300027819105.1_00223|; NAY3300027819105_Diaparc@NAY3300027819105.1_00224|;	Archaeal-T4P_arCOG01817_ATP; Archaeal-T4P_arCOG01812; Archaeal-T4P_arCOG01811;
NAY3300027819105	Archaea; DPANN; Diapherotrites; Diapherotritales; Diapherotritales_NA; Diapherotritales_NA; Diapherotritales_NA; Diapherotritales archaeon	7	NAY3300027819105_Archaeal-T4P_3_-1	NAY3300027819105_Diaparc@NAY3300027819105.1_00684|;	Archaeal-T4P_arCOG02298_PP;
NAY3300027819105	Archaea; DPANN; Diapherotrites; Diapherotritales; Diapherotritales_NA; Diapherotritales_NA; Diapherotritales_NA; Diapherotritales archaeon	7	NAY3300027819105_Archaeal-T4P_1_1	NAY3300027819105_Diaparc@NAY3300027819105.1_00683|; NAY3300027819105_Diaparc@NAY3300027819105.1_00684|; NAY3300027819105_Diaparc@NAY3300027819105.1_00688|; NAY3300027819105_Diaparc@NAY3300027819105.1_00689|; NAY3300027819105_Diaparc@NAY3300027819105.1_00690|;	Archaeal-T4P_arCOG03821; Archaeal-T4P_arCOG02298_PP; Archaeal-T4P_arCOG01811; Archaeal-T4P_arCOG01812; Archaeal-T4P_arCOG01817_ATP;
GCA000830315	Archaea; DPANN; Nanoarchaeia; SCGC-AAA011-G17; GW2011-AR20; GW2011-AR20; GW2011-AR20 sp000830315; Nanoarchaeia archaeon GW2011_AR20	4	GCA000830315_Archaeal-T4P_4_1	GCA000830315_Nanoarchaeiaarc@AJF62395.1|; GCA000830315_Nanoarchaeiaarc@AJF62396.1|;	Archaeal-T4P_arCOG01818; Archaeal-T4P_arCOG01814;
GCA000830315	Archaea; DPANN; Nanoarchaeia; SCGC-AAA011-G17; GW2011-AR20; GW2011-AR20; GW2011-AR20 sp000830315; Nanoarchaeia archaeon GW2011_AR20	4	GCA000830315_Archaeal-T4P_4_-1	GCA000830315_Nanoarchaeiaarc@AJF62417.1|;	Archaeal-T4P_arCOG02298_PP;
GCA000830315	Archaea; DPANN; Nanoarchaeia; SCGC-AAA011-G17; GW2011-AR20; GW2011-AR20; GW2011-AR20 sp000830315; Nanoarchaeia archaeon GW2011_AR20	4	GCA000830315_Archaeal-T4P_1_1	GCA000830315_Nanoarchaeiaarc@AJF62248.1|; GCA000830315_Nanoarchaeiaarc@AJF62249.1|; GCA000830315_Nanoarchaeiaarc@AJF62250.1|;	Archaeal-T4P_arCOG01817_ATP; Archaeal-T4P_arCOG01812; Archaeal-T4P_arCOG01808;
GCA000830315	Archaea; DPANN; Nanoarchaeia; SCGC-AAA011-G17; GW2011-AR20; GW2011-AR20; GW2011-AR20 sp000830315; Nanoarchaeia archaeon GW2011_AR20	4	GCA000830315_Archaeal-T4P_1_-1	GCA000830315_Nanoarchaeiaarc@AJF62417.1|;	Archaeal-T4P_arCOG02298_PP;
GCA020854755	Archaea; Methanotecta; Methanomicrobia; Methanomicrobiales; Methanoculleaceae; Methanoculleus_A; Methanoculleus_A_NA; Methanoculleus_A archaeon	0	NO CLUSTER
GCA013215365	Archaea; TACK; Nitrososphaeria/Thaumarchaeota; Nitrososphaerales; Nitrosopumilaceae; Nitrosopelagicus; Nitrosopelagicus sp013390745; Nitrosopelagicus sp.	0	NO CLUSTER
GCA017608505	Archaea; DPANN; Nanoarchaeia; Nanoarchaeia_NA2; Nanoarchaeia_NA2; Nanoarchaeia_NA2; Nanoarchaeia_NA2; Nanoarchaeia archaeon	4	GCA017608505_Archaeal-T4P_3_1	GCA017608505_Nanoarchaeiaarc@GCA017608505.1_00705|; GCA017608505_Nanoarchaeiaarc@GCA017608505.1_00706|;	Archaeal-T4P_arCOG01814; Archaeal-T4P_arCOG01818;
GCA017608505	Archaea; DPANN; Nanoarchaeia; Nanoarchaeia_NA2; Nanoarchaeia_NA2; Nanoarchaeia_NA2; Nanoarchaeia_NA2; Nanoarchaeia archaeon	4	GCA017608505_Archaeal-T4P_2_1	GCA017608505_Nanoarchaeiaarc@GCA017608505.1_00590|; GCA017608505_Nanoarchaeiaarc@GCA017608505.1_00591|; GCA017608505_Nanoarchaeiaarc@GCA017608505.1_00592|; GCA017608505_Nanoarchaeiaarc@GCA017608505.1_00593|; GCA017608505_Nanoarchaeiaarc@GCA017608505.1_00594|; GCA017608505_Nanoarchaeiaarc@GCA017608505.1_00595|;	Archaeal-T4P_arCOG05987; Archaeal-T4P_arCOG03870; Archaeal-T4P_arCOG02911; Archaeal-T4P_arCOG01817_ATP; Archaeal-T4P_arCOG01812; Archaeal-T4P_arCOG01808;
GCA017608505	Archaea; DPANN; Nanoarchaeia; Nanoarchaeia_NA2; Nanoarchaeia_NA2; Nanoarchaeia_NA2; Nanoarchaeia_NA2; Nanoarchaeia archaeon	4	GCA017608505_Archaeal-T4P_3_-1	GCA017608505_Nanoarchaeiaarc@GCA017608505.1_00139|;	Archaeal-T4P_arCOG02298_PP;
GCA017608505	Archaea; DPANN; Nanoarchaeia; Nanoarchaeia_NA2; Nanoarchaeia_NA2; Nanoarchaeia_NA2; Nanoarchaeia_NA2; Nanoarchaeia archaeon	4	GCA017608505_Archaeal-T4P_2_-1	GCA017608505_Nanoarchaeiaarc@GCA017608505.1_00139|;	Archaeal-T4P_arCOG02298_PP;
GCA002712645	Archaea; Diaforarchaea; Thalassoarchaeia; Poseidoniales; Thalassarchaeaceae; MGIIb-N1; MGIIb-N1 sp002712645; Thalassarchaeaceae archaeon	0	NO CLUSTER
GCA002499185	Archaea; DPANN; Nanoarchaeia; Pacearchaeales; UBA284; UBA284; UBA284 sp002499185; Pacearchaeales archaeon UBA284	2	GCA002499185_Archaeal-T4P_1_-1	GCA002499185_Pacearchaealarc@GCA002499185.1_00052|;	Archaeal-T4P_arCOG02298_PP;
GCA002499185	Archaea; DPANN; Nanoarchaeia; Pacearchaeales; UBA284; UBA284; UBA284 sp002499185; Pacearchaeales archaeon UBA284	2	GCA002499185_Archaeal-T4P_1_1	GCA002499185_Pacearchaealarc@GCA002499185.1_00374|; GCA002499185_Pacearchaealarc@GCA002499185.1_00375|; GCA002499185_Pacearchaealarc@GCA002499185.1_00377|;	Archaeal-T4P_arCOG01811; Archaeal-T4P_arCOG01812; Archaeal-T4P_arCOG01817_ATP;
GCA002698885	Archaea; TACK; Nitrososphaeria/Thaumarchaeota; Nitrososphaerales; Nitrosopumilaceae; Nitrosopelagicus; Nitrosopelagicus sp002698885; Nitrosopelagicus archaeon	0	NO CLUSTER
GCF017357405	Archaea; Methanotecta; Halobacteria; Halobacteriales; Natrialbaceae; Saliphagus; Saliphagus_NA; Halovivax sp. KZCA124	8	GCF017357405_Archaeal-T4P_5_-1	GCF017357405_Hsp@WP_207586629.1|;	Archaeal-T4P_arCOG02298_PP;
GCF017357405	Archaea; Methanotecta; Halobacteria; Halobacteriales; Natrialbaceae; Saliphagus; Saliphagus_NA; Halovivax sp. KZCA124	8	GCF017357405_Archaeal-T4P_8_-1	GCF017357405_Hsp@WP_207586629.1|;	Archaeal-T4P_arCOG02298_PP;
GCF017357405	Archaea; Methanotecta; Halobacteria; Halobacteriales; Natrialbaceae; Saliphagus; Saliphagus_NA; Halovivax sp. KZCA124	8	GCF017357405_Archaeal-T4P_7_-1	GCF017357405_Hsp@WP_207586629.1|;	Archaeal-T4P_arCOG02298_PP;
GCF017357405	Archaea; Methanotecta; Halobacteria; Halobacteriales; Natrialbaceae; Saliphagus; Saliphagus_NA; Halovivax sp. KZCA124	8	GCF017357405_Archaeal-T4P_4_1	GCF017357405_Hsp@WP_207588368.1|; GCF017357405_Hsp@WP_207588369.1|; GCF017357405_Hsp@WP_207588371.1|; GCF017357405_Hsp@WP_207588373.1|; GCF017357405_Hsp@WP_207588375.1|; GCF017357405_Hsp@WP_207588377.1|; GCF017357405_Hsp@WP_207588381.1|;	Archaeal-T4P_arCOG06291; Archaeal-T4P_arCOG05166; Archaeal-T4P_arCOG04673; Archaeal-T4P_arCOG01814; Archaeal-T4P_arCOG01818; Archaeal-T4P_arCOG10216; Archaeal-T4P_arCOG02981;
GCF017357405	Archaea; Methanotecta; Halobacteria; Halobacteriales; Natrialbaceae; Saliphagus; Saliphagus_NA; Halovivax sp. KZCA124	8	GCF017357405_Archaeal-T4P_8_1	GCF017357405_Hsp@WP_207590330.1|; GCF017357405_Hsp@WP_207590331.1|;	Archaeal-T4P_arCOG01808; Archaeal-T4P_arCOG01817_ATP;
GCF017357405	Archaea; Methanotecta; Halobacteria; Halobacteriales; Natrialbaceae; Saliphagus; Saliphagus_NA; Halovivax sp. KZCA124	8	GCF017357405_Archaeal-T4P_4_-1	GCF017357405_Hsp@WP_207586629.1|;	Archaeal-T4P_arCOG02298_PP;
GCF017357405	Archaea; Methanotecta; Halobacteria; Halobacteriales; Natrialbaceae; Saliphagus; Saliphagus_NA; Halovivax sp. KZCA124	8	GCF017357405_Archaeal-T4P_7_1	GCF017357405_Hsp@WP_207591446.1|; GCF017357405_Hsp@WP_207591448.1|; GCF017357405_Hsp@WP_207591450.1|; GCF017357405_Hsp@WP_207591451.1|; GCF017357405_Hsp@WP_207591452.1|; GCF017357405_Hsp@WP_207591454.1|; GCF017357405_Hsp@WP_207591456.1|; GCF017357405_Hsp@WP_207591458.1|; GCF017357405_Hsp@WP_207591459.1|; GCF017357405_Hsp@WP_207591460.1|; GCF017357405_Hsp@WP_207591461.1|;	Archaeal-T4P_arCOG01829_Pil; Archaeal-T4P_arCOG01829_Pil; Archaeal-T4P_arCOG01829_Pil; Archaeal-T4P_arCOG01829_Pil; Archaeal-T4P_arCOG05119; Archaeal-T4P_arCOG01824; Archaeal-T4P_arCOG01822; Archaeal-T4P_arCOG04148; Archaeal-T4P_arCOG01817_ATP; Archaeal-T4P_arCOG01809_IM; Archaeal-T4P_arCOG02964;
GCF017357405	Archaea; Methanotecta; Halobacteria; Halobacteriales; Natrialbaceae; Saliphagus; Saliphagus_NA; Halovivax sp. KZCA124	8	GCF017357405_Archaeal-T4P_5_1	GCF017357405_Hsp@WP_207588611.1|; GCF017357405_Hsp@WP_207588612.1|; GCF017357405_Hsp@WP_207588614.1|; GCF017357405_Hsp@WP_207588616.1|; GCF017357405_Hsp@WP_207588618.1|; GCF017357405_Hsp@WP_207588622.1|; GCF017357405_Hsp@WP_207588625.1|;	Archaeal-T4P_arCOG02911; Archaeal-T4P_arCOG03926; Archaeal-T4P_arCOG07777; Archaeal-T4P_arCOG04652; Archaeal-T4P_arCOG06117; Archaeal-T4P_arCOG01808; Archaeal-T4P_arCOG01817_ATP;
GCA004524165	Archaea; Asgardarchaeota; Helarchaeia; Helarchaeales; HEL-GB-B; HEL-GB-B_NA; HEL-GB-B_NA; Helarchaeales archaeon	0	NO CLUSTER
GCA016207175	Archaea; DPANN; Micrarchaeia; UBA8480; DTNV01; DTNV01_NA; DTNV01_NA; Micrarchaeia archaeon	4	GCA016207175_Archaeal-T4P_4_-1	GCA016207175_Micrarchaeiaarc@MBI4406330.1|;	Archaeal-T4P_arCOG02298_PP;
GCA016207175	Archaea; DPANN; Micrarchaeia; UBA8480; DTNV01; DTNV01_NA; DTNV01_NA; Micrarchaeia archaeon	4	GCA016207175_Archaeal-T4P_1_1	GCA016207175_Micrarchaeiaarc@MBI4406421.1|; GCA016207175_Micrarchaeiaarc@MBI4406422.1|;	Archaeal-T4P_arCOG01814; Archaeal-T4P_arCOG01818;
GCA016207175	Archaea; DPANN; Micrarchaeia; UBA8480; DTNV01; DTNV01_NA; DTNV01_NA; Micrarchaeia archaeon	4	GCA016207175_Archaeal-T4P_1_-1	GCA016207175_Micrarchaeiaarc@MBI4406330.1|;	Archaeal-T4P_arCOG02298_PP;
GCA016207175	Archaea; DPANN; Micrarchaeia; UBA8480; DTNV01; DTNV01_NA; DTNV01_NA; Micrarchaeia archaeon	4	GCA016207175_Archaeal-T4P_4_1	GCA016207175_Micrarchaeiaarc@MBI4406827.1|; GCA016207175_Micrarchaeiaarc@MBI4406828.1|;	Archaeal-T4P_arCOG01814; Archaeal-T4P_arCOG01818;
GCA016234865	Archaea; DPANN; Nanoarchaeia; SCGC-AAA011-G17; GW2011-AR17; GW2011-AR17_NA; GW2011-AR17_NA; Nanoarchaeia archaeon	0	NO CLUSTER
NAY330001101343	Archaea; Diaforarchaea; Thermoplasmata; SG8-5; SG8-5_NA; SG8-5_NA; SG8-5_NA; Thermoplasmata archaeon	2	NAY330001101343_Archaeal-T4P_2_1	NAY330001101343_Thermoarc@NAY330001101343.1_00757|; NAY330001101343_Thermoarc@NAY330001101343.1_00758|; NAY330001101343_Thermoarc@NAY330001101343.1_00759|; NAY330001101343_Thermoarc@NAY330001101343.1_00760|; NAY330001101343_Thermoarc@NAY330001101343.1_00761|;	Archaeal-T4P_arCOG01817_ATP; Archaeal-T4P_arCOG01808; Archaeal-T4P_arCOG01812; Archaeal-T4P_arCOG01817_ATP; Archaeal-T4P_arCOG02911;
NAY330001101343	Archaea; Diaforarchaea; Thermoplasmata; SG8-5; SG8-5_NA; SG8-5_NA; SG8-5_NA; Thermoplasmata archaeon	2	NAY330001101343_Archaeal-T4P_2_-1	NAY330001101343_Thermoarc@NAY330001101343.1_00438|;	Archaeal-T4P_arCOG02298_PP;
GCA902590655	Archaea; TACK; Nitrososphaeria/Thaumarchaeota; Nitrososphaerales; Nitrosopumilaceae; Nitrosopelagicus; Nitrosopelagicus sp902590655; uncultured marine group I thaumarchaeote	0	NO CLUSTER
GCA011052715	Archaea; Diaforarchaea; Izemarchaeia; DHVEG-1; B8-G13; B8-G13_NA; B8-G13_NA; Izemarchaeia archaeon	0	NO CLUSTER
GCA002686355	Archaea; DPANN; Nanoarchaeia; Pacearchaeales; GW2011-AR1; ARS1301; ARS1301 sp002686355; Pacearchaeales archaeon	2	GCA002686355_Archaeal-T4P_1_-1	GCA002686355_Pacearchaealesarc@MAG11160.1|;	Archaeal-T4P_arCOG02298_PP;
GCA002686355	Archaea; DPANN; Nanoarchaeia; Pacearchaeales; GW2011-AR1; ARS1301; ARS1301 sp002686355; Pacearchaeales archaeon	2	GCA002686355_Archaeal-T4P_1_1	GCA002686355_Pacearchaealesarc@MAG10767.1|; GCA002686355_Pacearchaealesarc@MAG10768.1|;	Archaeal-T4P_arCOG01818; Archaeal-T4P_arCOG01814;
GCA002156965	Archaea; TACK; Nitrososphaeria/Thaumarchaeota; Nitrososphaerales; Nitrosopumilaceae; Nitrosopumilus; Nitrosopumilus catalinensis; Nitrosomarinus catalina	0	NO CLUSTER
GCA015520995	Archaea; Diaforarchaea; Thermoplasmata; Thermoplasmata_NA; Thermoplasmata_NA; Thermoplasmata_NA; Thermoplasmata_NA; Thermoplasmata archaeon	4	GCA015520995_Archaeal-T4P_4_-1	GCA015520995_Thermoplasmaarc@GCA015520995.1_00796|;	Archaeal-T4P_arCOG02298_PP;
GCA015520995	Archaea; Diaforarchaea; Thermoplasmata; Thermoplasmata_NA; Thermoplasmata_NA; Thermoplasmata_NA; Thermoplasmata_NA; Thermoplasmata archaeon	4	GCA015520995_Archaeal-T4P_3_-1	GCA015520995_Thermoplasmaarc@GCA015520995.1_00796|;	Archaeal-T4P_arCOG02298_PP;
GCA015520995	Archaea; Diaforarchaea; Thermoplasmata; Thermoplasmata_NA; Thermoplasmata_NA; Thermoplasmata_NA; Thermoplasmata_NA; Thermoplasmata archaeon	4	GCA015520995_Archaeal-T4P_4_1	GCA015520995_Thermoplasmaarc@GCA015520995.1_00655|; GCA015520995_Thermoplasmaarc@GCA015520995.1_00656|; GCA015520995_Thermoplasmaarc@GCA015520995.1_00657|;	Archaeal-T4P_arCOG01817_ATP; Archaeal-T4P_arCOG01812; Archaeal-T4P_arCOG01808;
GCA015520995	Archaea; Diaforarchaea; Thermoplasmata; Thermoplasmata_NA; Thermoplasmata_NA; Thermoplasmata_NA; Thermoplasmata_NA; Thermoplasmata archaeon	4	GCA015520995_Archaeal-T4P_3_1	GCA015520995_Thermoplasmaarc@GCA015520995.1_00534|; GCA015520995_Thermoplasmaarc@GCA015520995.1_00535|;	Archaeal-T4P_arCOG01817_ATP; Archaeal-T4P_arCOG01812;
NAY330000585827	Archaea; TACK; Nitrososphaeria/Thaumarchaeota; Aigarchaeales; Aigarchaeaceae; Aigarchaeaceae_NA; Aigarchaeaceae_NA; Aigarchaeaceae archaeon	6	NAY330000585827_Archaeal-T4P_3_-1	NAY330000585827_Aigarcarc@NAY330000585827.1_00029|;	Archaeal-T4P_arCOG02298_PP;
NAY330000585827	Archaea; TACK; Nitrososphaeria/Thaumarchaeota; Aigarchaeales; Aigarchaeaceae; Aigarchaeaceae_NA; Aigarchaeaceae_NA; Aigarchaeaceae archaeon	6	NAY330000585827_Archaeal-T4P_2_1	NAY330000585827_Aigarcarc@NAY330000585827.1_00516|; NAY330000585827_Aigarcarc@NAY330000585827.1_00517|; NAY330000585827_Aigarcarc@NAY330000585827.1_00518|; NAY330000585827_Aigarcarc@NAY330000585827.1_00520|; NAY330000585827_Aigarcarc@NAY330000585827.1_00522|;	Archaeal-T4P_arCOG01812; Archaeal-T4P_arCOG01817_ATP; Archaeal-T4P_arCOG04148; Archaeal-T4P_arCOG01822; Archaeal-T4P_arCOG01829_Pil;
NAY330000585827	Archaea; TACK; Nitrososphaeria/Thaumarchaeota; Aigarchaeales; Aigarchaeaceae; Aigarchaeaceae_NA; Aigarchaeaceae_NA; Aigarchaeaceae archaeon	6	NAY330000585827_Archaeal-T4P_4_1	NAY330000585827_Aigarcarc@NAY330000585827.1_01595|; NAY330000585827_Aigarcarc@NAY330000585827.1_01596|;	Archaeal-T4P_arCOG01817_ATP; Archaeal-T4P_arCOG01811;
NAY330000585827	Archaea; TACK; Nitrososphaeria/Thaumarchaeota; Aigarchaeales; Aigarchaeaceae; Aigarchaeaceae_NA; Aigarchaeaceae_NA; Aigarchaeaceae archaeon	6	NAY330000585827_Archaeal-T4P_2_-1	NAY330000585827_Aigarcarc@NAY330000585827.1_00029|;	Archaeal-T4P_arCOG02298_PP;
NAY330000585827	Archaea; TACK; Nitrososphaeria/Thaumarchaeota; Aigarchaeales; Aigarchaeaceae; Aigarchaeaceae_NA; Aigarchaeaceae_NA; Aigarchaeaceae archaeon	6	NAY330000585827_Archaeal-T4P_4_-1	NAY330000585827_Aigarcarc@NAY330000585827.1_00029|;	Archaeal-T4P_arCOG02298_PP;
NAY330000585827	Archaea; TACK; Nitrososphaeria/Thaumarchaeota; Aigarchaeales; Aigarchaeaceae; Aigarchaeaceae_NA; Aigarchaeaceae_NA; Aigarchaeaceae archaeon	6	NAY330000585827_Archaeal-T4P_3_1	NAY330000585827_Aigarcarc@NAY330000585827.1_00945|; NAY330000585827_Aigarcarc@NAY330000585827.1_00946|;	Archaeal-T4P_arCOG01815; Archaeal-T4P_arCOG01817_ATP;
GCA003552705	Archaea; Methanotecta; Halobacteria; Halobacteriales; Haloferacaceae; Halohasta; Halohasta sp001563795; Halohasta archaeon	2	GCA003552705_Archaeal-T4P_1_1	GCA003552705_Halohastaarc@GCA003552705.1_00375|; GCA003552705_Halohastaarc@GCA003552705.1_00376|; GCA003552705_Halohastaarc@GCA003552705.1_00377|; GCA003552705_Halohastaarc@GCA003552705.1_00378|; GCA003552705_Halohastaarc@GCA003552705.1_00379|; GCA003552705_Halohastaarc@GCA003552705.1_00380|; GCA003552705_Halohastaarc@GCA003552705.1_00381|;	Archaeal-T4P_arCOG02911; Archaeal-T4P_arCOG03926; Archaeal-T4P_arCOG07777; Archaeal-T4P_arCOG04652; Archaeal-T4P_arCOG06117; Archaeal-T4P_arCOG01808; Archaeal-T4P_arCOG01817_ATP;
GCA003552705	Archaea; Methanotecta; Halobacteria; Halobacteriales; Haloferacaceae; Halohasta; Halohasta sp001563795; Halohasta archaeon	2	GCA003552705_Archaeal-T4P_2_1	GCA003552705_Halohastaarc@GCA003552705.1_01791|; GCA003552705_Halohastaarc@GCA003552705.1_01792|; GCA003552705_Halohastaarc@GCA003552705.1_01793|; GCA003552705_Halohastaarc@GCA003552705.1_01794|; GCA003552705_Halohastaarc@GCA003552705.1_01795|; GCA003552705_Halohastaarc@GCA003552705.1_01796|;	Archaeal-T4P_arCOG01809_IM; Archaeal-T4P_arCOG01817_ATP; Archaeal-T4P_arCOG04148; Archaeal-T4P_arCOG01822; Archaeal-T4P_arCOG01824; Archaeal-T4P_arCOG02963;
GCA018661305	Archaea; TACK; Nitrososphaeria/Thaumarchaeota; Nitrososphaerales; Nitrosopumilaceae; Nitrosopumilus; Nitrosopumilus_NA; Nitrosopumilus archaeon	0	NO CLUSTER
GCA013154355	Archaea; TACK; Thermoproteia/Crenarchaeota; Thermoproteales; Thermocladiaceae; JAADER01; JAADER01 sp013154355; Thermocladiaceae archaeon	2	GCA013154355_Archaeal-T4P_1_-1	GCA013154355_Thermocladiaceaearc@NPB00073.1|;	Archaeal-T4P_arCOG02298_PP;
GCA013154355	Archaea; TACK; Thermoproteia/Crenarchaeota; Thermoproteales; Thermocladiaceae; JAADER01; JAADER01 sp013154355; Thermocladiaceae archaeon	2	GCA013154355_Archaeal-T4P_1_1	GCA013154355_Thermocladiaceaearc@NPA99950.1|; GCA013154355_Thermocladiaceaearc@NPA99951.1|; GCA013154355_Thermocladiaceaearc@NPA99952.1|;	Archaeal-T4P_arCOG01812; Archaeal-T4P_arCOG01817_ATP; Archaeal-T4P_arCOG01811;
NAY33000059584	Archaea; TACK; Thermoproteia/Crenarchaeota; Sulfolobales; AG1; WYEN01; WYEN01 sp009903825; Sulfolobales archaeon	6	NAY33000059584_Archaeal-T4P_4_-1	NAY33000059584_Sulfolobarc@NAY33000059584.1_00205|;	Archaeal-T4P_arCOG02298_PP;
NAY33000059584	Archaea; TACK; Thermoproteia/Crenarchaeota; Sulfolobales; AG1; WYEN01; WYEN01 sp009903825; Sulfolobales archaeon	6	NAY33000059584_Archaeal-T4P_5_-1	NAY33000059584_Sulfolobarc@NAY33000059584.1_00205|;	Archaeal-T4P_arCOG02298_PP;
NAY33000059584	Archaea; TACK; Thermoproteia/Crenarchaeota; Sulfolobales; AG1; WYEN01; WYEN01 sp009903825; Sulfolobales archaeon	6	NAY33000059584_Archaeal-T4P_5_1	NAY33000059584_Sulfolobarc@NAY33000059584.1_00078|; NAY33000059584_Sulfolobarc@NAY33000059584.1_00079|; NAY33000059584_Sulfolobarc@NAY33000059584.1_00080|; NAY33000059584_Sulfolobarc@NAY33000059584.1_00081|; NAY33000059584_Sulfolobarc@NAY33000059584.1_00082|; NAY33000059584_Sulfolobarc@NAY33000059584.1_00084|;	Archaeal-T4P_arCOG01817_ATP; Archaeal-T4P_arCOG04148; Archaeal-T4P_arCOG01824; Archaeal-T4P_arCOG01822; Archaeal-T4P_arCOG02396; Archaeal-T4P_arCOG01829_Pil;
NAY33000059584	Archaea; TACK; Thermoproteia/Crenarchaeota; Sulfolobales; AG1; WYEN01; WYEN01 sp009903825; Sulfolobales archaeon	6	NAY33000059584_Archaeal-T4P_6_1	NAY33000059584_Sulfolobarc@NAY33000059584.1_00941|; NAY33000059584_Sulfolobarc@NAY33000059584.1_00942|;	Archaeal-T4P_arCOG01817_ATP; Archaeal-T4P_arCOG01808;
NAY33000059584	Archaea; TACK; Thermoproteia/Crenarchaeota; Sulfolobales; AG1; WYEN01; WYEN01 sp009903825; Sulfolobales archaeon	6	NAY33000059584_Archaeal-T4P_6_-1	NAY33000059584_Sulfolobarc@NAY33000059584.1_00205|;	Archaeal-T4P_arCOG02298_PP;
NAY33000059584	Archaea; TACK; Thermoproteia/Crenarchaeota; Sulfolobales; AG1; WYEN01; WYEN01 sp009903825; Sulfolobales archaeon	6	NAY33000059584_Archaeal-T4P_4_1	NAY33000059584_Sulfolobarc@NAY33000059584.1_01437|; NAY33000059584_Sulfolobarc@NAY33000059584.1_01438|; NAY33000059584_Sulfolobarc@NAY33000059584.1_01439|;	Archaeal-T4P_arCOG01812; Archaeal-T4P_arCOG01817_ATP; Archaeal-T4P_arCOG03872;
GCF004745425	Archaea; Methanotecta; Methanosarcinia; Methanosarcinales; Methanosarcinaceae; Methanolobus; Methanolobus sp004745425; Methanolobus halotolerans	6	GCF004745425_Archaeal-T4P_5_1	GCF004745425_Mhalotolerans@WP_135389453.1|; GCF004745425_Mhalotolerans@WP_135389454.1|; GCF004745425_Mhalotolerans@WP_135389455.1|;	Archaeal-T4P_arCOG02911; Archaeal-T4P_arCOG01808; Archaeal-T4P_arCOG01817_ATP;
GCF004745425	Archaea; Methanotecta; Methanosarcinia; Methanosarcinales; Methanosarcinaceae; Methanolobus; Methanolobus sp004745425; Methanolobus halotolerans	6	GCF004745425_Archaeal-T4P_5_-1	GCF004745425_Mhalotolerans@WP_135389290.1|;	Archaeal-T4P_arCOG02298_PP;
GCF004745425	Archaea; Methanotecta; Methanosarcinia; Methanosarcinales; Methanosarcinaceae; Methanolobus; Methanolobus sp004745425; Methanolobus halotolerans	6	GCF004745425_Archaeal-T4P_3_-1	GCF004745425_Mhalotolerans@WP_135389290.1|;	Archaeal-T4P_arCOG02298_PP;
GCF004745425	Archaea; Methanotecta; Methanosarcinia; Methanosarcinales; Methanosarcinaceae; Methanolobus; Methanolobus sp004745425; Methanolobus halotolerans	6	GCF004745425_Archaeal-T4P_4_-1	GCF004745425_Mhalotolerans@WP_135389290.1|;	Archaeal-T4P_arCOG02298_PP;
GCF004745425	Archaea; Methanotecta; Methanosarcinia; Methanosarcinales; Methanosarcinaceae; Methanolobus; Methanolobus sp004745425; Methanolobus halotolerans	6	GCF004745425_Archaeal-T4P_4_1	GCF004745425_Mhalotolerans@WP_135388371.1|; GCF004745425_Mhalotolerans@WP_135388373.1|; GCF004745425_Mhalotolerans@WP_135388375.1|; GCF004745425_Mhalotolerans@WP_135388377.1|; GCF004745425_Mhalotolerans@WP_135388379.1|; GCF004745425_Mhalotolerans@WP_135388381.1|;	Archaeal-T4P_arCOG01809_IM; Archaeal-T4P_arCOG01817_ATP; Archaeal-T4P_arCOG04148; Archaeal-T4P_arCOG01822; Archaeal-T4P_arCOG01824; Archaeal-T4P_arCOG05119;
GCF004745425	Archaea; Methanotecta; Methanosarcinia; Methanosarcinales; Methanosarcinaceae; Methanolobus; Methanolobus sp004745425; Methanolobus halotolerans	6	GCF004745425_Archaeal-T4P_3_1	GCF004745425_Mhalotolerans@WP_135388079.1|; GCF004745425_Mhalotolerans@WP_135388081.1|; GCF004745425_Mhalotolerans@WP_135388083.1|; GCF004745425_Mhalotolerans@WP_135388085.1|;	Archaeal-T4P_arCOG00589; Archaeal-T4P_arCOG01817_ATP; Archaeal-T4P_arCOG01812; Archaeal-T4P_arCOG01808;
GCA011523285	Archaea; TACK; Nitrososphaeria/Thaumarchaeota; Nitrososphaerales; Nitrosopumilaceae; WTHC01; WTHC01 sp011523285; Nitrosopumilaceae archaeon	0	NO CLUSTER
GCA002763165	Archaea; DPANN; Nanoarchaeia; Pacearchaeales; UBA73; UBA73_NA; UBA73_NA; Pacearchaeales archaeon CG10_big_fil_rev_8_21_14_0_10_31_24	1	GCA002763165_Archaeal-T4P_1_1	GCA002763165_Pacearchaealesarc@PIN93758.1|; GCA002763165_Pacearchaealesarc@PIN93761.1|; GCA002763165_Pacearchaealesarc@PIN93762.1|; GCA002763165_Pacearchaealesarc@PIN93763.1|;	Archaeal-T4P_arCOG05987; Archaeal-T4P_arCOG01817_ATP; Archaeal-T4P_arCOG01812; Archaeal-T4P_arCOG01808;
NAY330002534926	Archaea; TACK; Thermoproteia/Crenarchaeota; Gearchaeales; Gearchaeaceae; SCGC-AAA471-B05; SCGC-AAA471-B05_NA; Gearchaeaceae archaeon	1	NAY330002534926_Archaeal-T4P_1_1	NAY330002534926_Gearcharc@NAY330002534926.1_00355|; NAY330002534926_Gearcharc@NAY330002534926.1_00356|; NAY330002534926_Gearcharc@NAY330002534926.1_00357|;	Archaeal-T4P_arCOG03871; Archaeal-T4P_arCOG01817_ATP; Archaeal-T4P_arCOG01815;
GCA016932935	Archaea; Asgardarchaeota; Lokiarchaeia; Lokiarchaeia_NA; Lokiarchaeia_NA; Lokiarchaeia_NA; Lokiarchaeia_NA; Lokiarchaeia archaeon	0	NO CLUSTER
GCA003661045	Archaea; Methanotecta; Methanosarcinia; Methanosarcinales; Argoarchaeaceae; Argoarchaeum; EX4572-44 sp002254825; Argoarchaeum archaeon	0	NO CLUSTER
GCA016867655	Archaea; DPANN; Altarchaeia; IMC4; IMC4_NA; IMC4_NA; IMC4_NA; Altarchaeia archaeon	4	GCA016867655_Archaeal-T4P_2_1	GCA016867655_Altarchaeiaarc@MBM3309439.1|; GCA016867655_Altarchaeiaarc@MBM3309440.1|; GCA016867655_Altarchaeiaarc@MBM3309441.1|;	Archaeal-T4P_arCOG01812; Archaeal-T4P_arCOG01812; Archaeal-T4P_arCOG01817_ATP;
GCA016867655	Archaea; DPANN; Altarchaeia; IMC4; IMC4_NA; IMC4_NA; IMC4_NA; Altarchaeia archaeon	4	GCA016867655_Archaeal-T4P_3_1	GCA016867655_Altarchaeiaarc@MBM3309379.1|; GCA016867655_Altarchaeiaarc@MBM3309380.1|; GCA016867655_Altarchaeiaarc@MBM3309381.1|;	Archaeal-T4P_arCOG01817_ATP; Archaeal-T4P_arCOG01812; Archaeal-T4P_arCOG01811;
GCA016867655	Archaea; DPANN; Altarchaeia; IMC4; IMC4_NA; IMC4_NA; IMC4_NA; Altarchaeia archaeon	4	GCA016867655_Archaeal-T4P_2_-1	GCA016867655_Altarchaeiaarc@MBM3309275.1|;	Archaeal-T4P_arCOG02298_PP;
GCA016867655	Archaea; DPANN; Altarchaeia; IMC4; IMC4_NA; IMC4_NA; IMC4_NA; Altarchaeia archaeon	4	GCA016867655_Archaeal-T4P_3_-1	GCA016867655_Altarchaeiaarc@MBM3309275.1|;	Archaeal-T4P_arCOG02298_PP;
CHE072114555	Archaea; DPANN; Nanoarchaeia; Woesearchaeales; UBA119; UBA119_NA; UBA119_NA; Woesearchaeales archaeon	4	CHE072114555_Archaeal-T4P_1_-1	CHE072114555_Woesearchaeaarc@CHE072114555.1_00683|;	Archaeal-T4P_arCOG02298_PP;
CHE072114555	Archaea; DPANN; Nanoarchaeia; Woesearchaeales; UBA119; UBA119_NA; UBA119_NA; Woesearchaeales archaeon	4	CHE072114555_Archaeal-T4P_2_-1	CHE072114555_Woesearchaeaarc@CHE072114555.1_00683|;	Archaeal-T4P_arCOG02298_PP;
CHE072114555	Archaea; DPANN; Nanoarchaeia; Woesearchaeales; UBA119; UBA119_NA; UBA119_NA; Woesearchaeales archaeon	4	CHE072114555_Archaeal-T4P_1_1	CHE072114555_Woesearchaeaarc@CHE072114555.1_00252|; CHE072114555_Woesearchaeaarc@CHE072114555.1_00253|;	Archaeal-T4P_arCOG01818; Archaeal-T4P_arCOG01814;
CHE072114555	Archaea; DPANN; Nanoarchaeia; Woesearchaeales; UBA119; UBA119_NA; UBA119_NA; Woesearchaeales archaeon	4	CHE072114555_Archaeal-T4P_2_1	CHE072114555_Woesearchaeaarc@CHE072114555.1_00469|; CHE072114555_Woesearchaeaarc@CHE072114555.1_00470|; CHE072114555_Woesearchaeaarc@CHE072114555.1_00471|;	Archaeal-T4P_arCOG01808; Archaeal-T4P_arCOG01812; Archaeal-T4P_arCOG01817_ATP;
GCA016866935	Archaea; DPANN; Nanoarchaeia; Pacearchaeales; UBA73; SICU01; SICU01_NA; Pacearchaeales archaeon	4	GCA016866935_Archaeal-T4P_3_1	GCA016866935_Pacearchaealesarc@MBM3232257.1|; GCA016866935_Pacearchaealesarc@MBM3232258.1|;	Archaeal-T4P_arCOG01814; Archaeal-T4P_arCOG01818;
GCA016866935	Archaea; DPANN; Nanoarchaeia; Pacearchaeales; UBA73; SICU01; SICU01_NA; Pacearchaeales archaeon	4	GCA016866935_Archaeal-T4P_3_-1	GCA016866935_Pacearchaealesarc@MBM3232213.1|;	Archaeal-T4P_arCOG02298_PP;
GCA016866935	Archaea; DPANN; Nanoarchaeia; Pacearchaeales; UBA73; SICU01; SICU01_NA; Pacearchaeales archaeon	4	GCA016866935_Archaeal-T4P_2_1	GCA016866935_Pacearchaealesarc@MBM3231899.1|; GCA016866935_Pacearchaealesarc@MBM3231901.1|; GCA016866935_Pacearchaealesarc@MBM3231902.1|; GCA016866935_Pacearchaealesarc@MBM3231903.1|; GCA016866935_Pacearchaealesarc@MBM3231906.1|;	Archaeal-T4P_arCOG00589; Archaeal-T4P_arCOG01811; Archaeal-T4P_arCOG01812; Archaeal-T4P_arCOG01817_ATP; Archaeal-T4P_arCOG05987;
GCA016866935	Archaea; DPANN; Nanoarchaeia; Pacearchaeales; UBA73; SICU01; SICU01_NA; Pacearchaeales archaeon	4	GCA016866935_Archaeal-T4P_2_-1	GCA016866935_Pacearchaealesarc@MBM3232213.1|;	Archaeal-T4P_arCOG02298_PP;
GCA018302685	Archaea; DPANN; Nanoarchaeia; SCGC-AAA011-G17; SCGC-AAA011-G17_NA; SCGC-AAA011-G17_NA; SCGC-AAA011-G17_NA; Nanoarchaeia archaeon	4	GCA018302685_Archaeal-T4P_1_1	GCA018302685_Nanoarchaeiaarc@MBS3150212.1|; GCA018302685_Nanoarchaeiaarc@MBS3150213.1|; GCA018302685_Nanoarchaeiaarc@MBS3150214.1|;	Archaeal-T4P_arCOG01817_ATP; Archaeal-T4P_arCOG01812; Archaeal-T4P_arCOG01811;
GCA018302685	Archaea; DPANN; Nanoarchaeia; SCGC-AAA011-G17; SCGC-AAA011-G17_NA; SCGC-AAA011-G17_NA; SCGC-AAA011-G17_NA; Nanoarchaeia archaeon	4	GCA018302685_Archaeal-T4P_1_-1	GCA018302685_Nanoarchaeiaarc@MBS3150712.1|;	Archaeal-T4P_arCOG02298_PP;
GCA018302685	Archaea; DPANN; Nanoarchaeia; SCGC-AAA011-G17; SCGC-AAA011-G17_NA; SCGC-AAA011-G17_NA; SCGC-AAA011-G17_NA; Nanoarchaeia archaeon	4	GCA018302685_Archaeal-T4P_4_1	GCA018302685_Nanoarchaeiaarc@MBS3150329.1|; GCA018302685_Nanoarchaeiaarc@MBS3150331.1|;	Archaeal-T4P_arCOG01814; Archaeal-T4P_arCOG01818;
GCA018302685	Archaea; DPANN; Nanoarchaeia; SCGC-AAA011-G17; SCGC-AAA011-G17_NA; SCGC-AAA011-G17_NA; SCGC-AAA011-G17_NA; Nanoarchaeia archaeon	4	GCA018302685_Archaeal-T4P_4_-1	GCA018302685_Nanoarchaeiaarc@MBS3150712.1|;	Archaeal-T4P_arCOG02298_PP;
GCA017608045	Archaea; DPANN; Nanoarchaeia; CG07-land; CG07-land_NA; CG07-land_NA; CG07-land_NA; Nanoarchaeia archaeon	1	GCA017608045_Archaeal-T4P_1_1	GCA017608045_Nanoarchaeiaarc@GCA017608045.1_00672|; GCA017608045_Nanoarchaeiaarc@GCA017608045.1_00673|; GCA017608045_Nanoarchaeiaarc@GCA017608045.1_00674|; GCA017608045_Nanoarchaeiaarc@GCA017608045.1_00675|; GCA017608045_Nanoarchaeiaarc@GCA017608045.1_00676|;	Archaeal-T4P_arCOG01808; Archaeal-T4P_arCOG01812; Archaeal-T4P_arCOG01817_ATP; Archaeal-T4P_arCOG02911; Archaeal-T4P_arCOG03870;
GCA012959225	Archaea; TACK; Nitrososphaeria/Thaumarchaeota; Nitrososphaerales; Nitrosopumilaceae; Nitrosopelagicus; Nitrosopelagicus_NA; Nitrosopelagicus sp.	0	NO CLUSTER
GCF002926195	Archaea; Methanotecta; Methanosarcinia; Methanosarcinales; Methanocomedenaceae_ANME-2ab; HR1; HR1 sp002926195; Methanocomedenaceae archaeon HR1	2	GCF002926195_Archaeal-T4P_1_-1	GCF002926195_Methanocomedenaceaearc@PPA78757.1|;	Archaeal-T4P_arCOG02298_PP;
GCF002926195	Archaea; Methanotecta; Methanosarcinia; Methanosarcinales; Methanocomedenaceae_ANME-2ab; HR1; HR1 sp002926195; Methanocomedenaceae archaeon HR1	2	GCF002926195_Archaeal-T4P_1_1	GCF002926195_Methanocomedenaceaearc@PPA79639.1|; GCF002926195_Methanocomedenaceaearc@PPA79640.1|; GCF002926195_Methanocomedenaceaearc@PPA79641.1|;	Archaeal-T4P_arCOG01808; Archaeal-T4P_arCOG01812; Archaeal-T4P_arCOG01817_ATP;
GCA902827205	Archaea; Methanomada; Methanococci; Methanococcales; Methanocaldococcaceae; Methanocaldococcaceae_NA; Methanocaldococcaceae_NA; Methanocaldococcus sp. SG1	4	GCA902827205_Archaeal-T4P_4_1	GCA902827205_Msp@CAB3289936.1|; GCA902827205_Msp@CAB3289938.1|; GCA902827205_Msp@CAB3289940.1|;	Archaeal-T4P_arCOG01817_ATP; Archaeal-T4P_arCOG01812; Archaeal-T4P_arCOG01811;
GCA902827205	Archaea; Methanomada; Methanococci; Methanococcales; Methanocaldococcaceae; Methanocaldococcaceae_NA; Methanocaldococcaceae_NA; Methanocaldococcus sp. SG1	4	GCA902827205_Archaeal-T4P_1_1	GCA902827205_Msp@CAB3288488.1|; GCA902827205_Msp@CAB3288490.1|; GCA902827205_Msp@CAB3288492.1|; GCA902827205_Msp@CAB3288500.1|; GCA902827205_Msp@CAB3288502.1|; GCA902827205_Msp@CAB3288510.1|;	Archaeal-T4P_arCOG05987; Archaeal-T4P_arCOG05987; Archaeal-T4P_arCOG02298_PP; Archaeal-T4P_arCOG01808; Archaeal-T4P_arCOG01817_ATP; Archaeal-T4P_arCOG05987;
GCA902827205	Archaea; Methanomada; Methanococci; Methanococcales; Methanocaldococcaceae; Methanocaldococcaceae_NA; Methanocaldococcaceae_NA; Methanocaldococcus sp. SG1	4	GCA902827205_Archaeal-T4P_2_1	GCA902827205_Msp@CAB3288794.1|; GCA902827205_Msp@CAB3288796.1|; GCA902827205_Msp@CAB3288797.1|; GCA902827205_Msp@CAB3288799.1|; GCA902827205_Msp@CAB3288801.1|; GCA902827205_Msp@CAB3288803.1|; GCA902827205_Msp@CAB3288805.1|; GCA902827205_Msp@CAB3288807.1|; GCA902827205_Msp@CAB3288809.1|; GCA902827205_Msp@CAB3288811.1|; GCA902827205_Msp@CAB3288813.1|; GCA902827205_Msp@CAB3288815.1|; GCA902827205_Msp@CAB3288817.1|; GCA902827205_Msp@CAB3288819.1|; GCA902827205_Msp@CAB3288821.1|; GCA902827205_Msp@CAB3288829.1|;	Archaeal-T4P_arCOG01829_Pil; Archaeal-T4P_arCOG01829_Pil; Archaeal-T4P_arCOG01829_Pil; Archaeal-T4P_arCOG01829_Pil; Archaeal-T4P_arCOG05119; Archaeal-T4P_arCOG02964; Archaeal-T4P_arCOG02964; Archaeal-T4P_arCOG01824; Archaeal-T4P_arCOG01822; Archaeal-T4P_arCOG04148; Archaeal-T4P_arCOG01817_ATP; Archaeal-T4P_arCOG01809_IM; Archaeal-T4P_arCOG02298_PP; Archaeal-T4P_arCOG05057; Archaeal-T4P_arCOG03422; Archaeal-T4P_arCOG00589;
GCA902827205	Archaea; Methanomada; Methanococci; Methanococcales; Methanocaldococcaceae; Methanocaldococcaceae_NA; Methanocaldococcaceae_NA; Methanocaldococcus sp. SG1	4	GCA902827205_Archaeal-T4P_4_-1	GCA902827205_Msp@CAB3288817.1|;	Archaeal-T4P_arCOG02298_PP;
GCF000196655	Archaea; Methanotecta; Methanosarcinia; Methanosarcinales; Methanosarcinaceae; Methanohalobium; Methanohalobium evestigatum; Methanohalobium evestigatum Z-7303	6	GCF000196655_Archaeal-T4P_2_-1	GCF000196655_Mevestigatum@WP_013194166.1|;	Archaeal-T4P_arCOG02298_PP;
GCF000196655	Archaea; Methanotecta; Methanosarcinia; Methanosarcinales; Methanosarcinaceae; Methanohalobium; Methanohalobium evestigatum; Methanohalobium evestigatum Z-7303	6	GCF000196655_Archaeal-T4P_4_1	GCF000196655_Mevestigatum@WP_157197361.1|; GCF000196655_Mevestigatum@WP_157197362.1|;	Archaeal-T4P_arCOG04652; Archaeal-T4P_arCOG01808;
GCF000196655	Archaea; Methanotecta; Methanosarcinia; Methanosarcinales; Methanosarcinaceae; Methanohalobium; Methanohalobium evestigatum; Methanohalobium evestigatum Z-7303	6	GCF000196655_Archaeal-T4P_3_-1	GCF000196655_Mevestigatum@WP_013194166.1|;	Archaeal-T4P_arCOG02298_PP;
GCF000196655	Archaea; Methanotecta; Methanosarcinia; Methanosarcinales; Methanosarcinaceae; Methanohalobium; Methanohalobium evestigatum; Methanohalobium evestigatum Z-7303	6	GCF000196655_Archaeal-T4P_2_1	GCF000196655_Mevestigatum@WP_013194741.1|; GCF000196655_Mevestigatum@WP_013194743.1|; GCF000196655_Mevestigatum@WP_013194744.1|; GCF000196655_Mevestigatum@WP_013194745.1|; GCF000196655_Mevestigatum@WP_013194746.1|; GCF000196655_Mevestigatum@WP_013194747.1|;	Archaeal-T4P_arCOG01809_IM; Archaeal-T4P_arCOG04148; Archaeal-T4P_arCOG01822; Archaeal-T4P_arCOG01824; Archaeal-T4P_arCOG05119; Archaeal-T4P_arCOG04148;
GCF000196655	Archaea; Methanotecta; Methanosarcinia; Methanosarcinales; Methanosarcinaceae; Methanohalobium; Methanohalobium evestigatum; Methanohalobium evestigatum Z-7303	6	GCF000196655_Archaeal-T4P_4_-1	GCF000196655_Mevestigatum@WP_013194166.1|;	Archaeal-T4P_arCOG02298_PP;
GCF000196655	Archaea; Methanotecta; Methanosarcinia; Methanosarcinales; Methanosarcinaceae; Methanohalobium; Methanohalobium evestigatum; Methanohalobium evestigatum Z-7303	6	GCF000196655_Archaeal-T4P_3_1	GCF000196655_Mevestigatum@WP_013194830.1|; GCF000196655_Mevestigatum@WP_013194831.1|; GCF000196655_Mevestigatum@WP_013194832.1|; GCF000196655_Mevestigatum@WP_013194833.1|;	Archaeal-T4P_arCOG02911; Archaeal-T4P_arCOG02420; Archaeal-T4P_arCOG01808; Archaeal-T4P_arCOG01817_ATP;
GCA014730125	Archaea; Asgardarchaeota; Lokiarchaeia; CR-4; SOKP01; TEKIR-8; TEKIR-8_NA; Lokiarchaeia archaeon	0	NO CLUSTER
GCA015523295	Archaea; TACK; Thermoproteia/Crenarchaeota; Sulfolobales; NBVN01; NBVN01_NA; NBVN01_NA; Sulfolobales archaeon	6	GCA015523295_Archaeal-T4P_3_1	GCA015523295_Sulfolobalesarc@GCA015523295.1_00118|; GCA015523295_Sulfolobalesarc@GCA015523295.1_00119|; GCA015523295_Sulfolobalesarc@GCA015523295.1_00120|;	Archaeal-T4P_arCOG03871; Archaeal-T4P_arCOG01808; Archaeal-T4P_arCOG01817_ATP;
GCA015523295	Archaea; TACK; Thermoproteia/Crenarchaeota; Sulfolobales; NBVN01; NBVN01_NA; NBVN01_NA; Sulfolobales archaeon	6	GCA015523295_Archaeal-T4P_4_1	GCA015523295_Sulfolobalesarc@GCA015523295.1_00919|; GCA015523295_Sulfolobalesarc@GCA015523295.1_00920|; GCA015523295_Sulfolobalesarc@GCA015523295.1_00921|;	Archaeal-T4P_arCOG01808; Archaeal-T4P_arCOG01817_ATP; Archaeal-T4P_arCOG04148;
GCA015523295	Archaea; TACK; Thermoproteia/Crenarchaeota; Sulfolobales; NBVN01; NBVN01_NA; NBVN01_NA; Sulfolobales archaeon	6	GCA015523295_Archaeal-T4P_3_-1	GCA015523295_Sulfolobalesarc@GCA015523295.1_00070|;	Archaeal-T4P_arCOG02298_PP;
GCA015523295	Archaea; TACK; Thermoproteia/Crenarchaeota; Sulfolobales; NBVN01; NBVN01_NA; NBVN01_NA; Sulfolobales archaeon	6	GCA015523295_Archaeal-T4P_5_-1	GCA015523295_Sulfolobalesarc@GCA015523295.1_00070|;	Archaeal-T4P_arCOG02298_PP;
GCA015523295	Archaea; TACK; Thermoproteia/Crenarchaeota; Sulfolobales; NBVN01; NBVN01_NA; NBVN01_NA; Sulfolobales archaeon	6	GCA015523295_Archaeal-T4P_5_1	GCA015523295_Sulfolobalesarc@GCA015523295.1_00952|; GCA015523295_Sulfolobalesarc@GCA015523295.1_00953|; GCA015523295_Sulfolobalesarc@GCA015523295.1_00954|; GCA015523295_Sulfolobalesarc@GCA015523295.1_00955|;	Archaeal-T4P_arCOG01808; Archaeal-T4P_arCOG01812; Archaeal-T4P_arCOG01817_ATP; Archaeal-T4P_arCOG03870;
GCA015523295	Archaea; TACK; Thermoproteia/Crenarchaeota; Sulfolobales; NBVN01; NBVN01_NA; NBVN01_NA; Sulfolobales archaeon	6	GCA015523295_Archaeal-T4P_4_-1	GCA015523295_Sulfolobalesarc@GCA015523295.1_00070|;	Archaeal-T4P_arCOG02298_PP;
GCA003661015	Archaea; Methanotecta; Methanosarcinia; Methanosarcinales; Methermicoccaceae; JdFR-19; JdFR-19 sp003661015; Methermicoccaceae archaeon	0	NO CLUSTER
GCA016203395	Archaea; DPANN; Nanoarchaeia; Woesearchaeales; ARS49; GCA-2687275; GCA-2687275_NA; Woesearchaeales archaeon	0	NO CLUSTER
GCA002494605	Archaea; Diaforarchaea; Thalassoarchaeia; Poseidoniales; Poseidoniaceae; MGIIa-I; MGIIa-I sp002720095; Poseidoniaceae archaeon UBA553	6	GCA002494605_Archaeal-T4P_4_1	GCA002494605_Poseidoniacearc@GCA002494605.1_00865|; GCA002494605_Poseidoniacearc@GCA002494605.1_00866|; GCA002494605_Poseidoniacearc@GCA002494605.1_00867|;	Archaeal-T4P_arCOG01817_ATP; Archaeal-T4P_arCOG01812; Archaeal-T4P_arCOG01811;
GCA002494605	Archaea; Diaforarchaea; Thalassoarchaeia; Poseidoniales; Poseidoniaceae; MGIIa-I; MGIIa-I sp002720095; Poseidoniaceae archaeon UBA553	6	GCA002494605_Archaeal-T4P_4_-1	GCA002494605_Poseidoniacearc@GCA002494605.1_00729|;	Archaeal-T4P_arCOG02298_PP;
GCA002494605	Archaea; Diaforarchaea; Thalassoarchaeia; Poseidoniales; Poseidoniaceae; MGIIa-I; MGIIa-I sp002720095; Poseidoniaceae archaeon UBA553	6	GCA002494605_Archaeal-T4P_3_-1	GCA002494605_Poseidoniacearc@GCA002494605.1_00729|;	Archaeal-T4P_arCOG02298_PP;
GCA002494605	Archaea; Diaforarchaea; Thalassoarchaeia; Poseidoniales; Poseidoniaceae; MGIIa-I; MGIIa-I sp002720095; Poseidoniaceae archaeon UBA553	6	GCA002494605_Archaeal-T4P_3_1	GCA002494605_Poseidoniacearc@GCA002494605.1_00573|; GCA002494605_Poseidoniacearc@GCA002494605.1_00574|; GCA002494605_Poseidoniacearc@GCA002494605.1_00575|;	Archaeal-T4P_arCOG01817_ATP; Archaeal-T4P_arCOG01812; Archaeal-T4P_arCOG01812;
GCA002494605	Archaea; Diaforarchaea; Thalassoarchaeia; Poseidoniales; Poseidoniaceae; MGIIa-I; MGIIa-I sp002720095; Poseidoniaceae archaeon UBA553	6	GCA002494605_Archaeal-T4P_2_1	GCA002494605_Poseidoniacearc@GCA002494605.1_00254|; GCA002494605_Poseidoniacearc@GCA002494605.1_00255|; GCA002494605_Poseidoniacearc@GCA002494605.1_00256|; GCA002494605_Poseidoniacearc@GCA002494605.1_00257|; GCA002494605_Poseidoniacearc@GCA002494605.1_00260|; GCA002494605_Poseidoniacearc@GCA002494605.1_00261|;	Archaeal-T4P_arCOG01809_IM; Archaeal-T4P_arCOG01817_ATP; Archaeal-T4P_arCOG04148; Archaeal-T4P_arCOG01824; Archaeal-T4P_arCOG01824; Archaeal-T4P_arCOG01829_Pil;
GCA002494605	Archaea; Diaforarchaea; Thalassoarchaeia; Poseidoniales; Poseidoniaceae; MGIIa-I; MGIIa-I sp002720095; Poseidoniaceae archaeon UBA553	6	GCA002494605_Archaeal-T4P_2_-1	GCA002494605_Poseidoniacearc@GCA002494605.1_00729|;	Archaeal-T4P_arCOG02298_PP;
GCA016839705	Archaea; Asgardarchaeota; Lokiarchaeia; CR-4; SOKP01; SOKP01; SOKP01_NA; Lokiarchaeia archaeon	0	NO CLUSTER
GCA001800795	Archaea; Diaforarchaea; Thermoplasmata; Angelarchaeales; Angelarchaeaceae; RBG-16-68-12; RBG-16-68-12_NA; Angelarchaeaceae archaeon RBG_16_68_13	1	GCA001800795_Archaeal-T4P_1_1	GCA001800795_Angelarchaeaceaearc@OGS48225.1|; GCA001800795_Angelarchaeaceaearc@OGS48227.1|; GCA001800795_Angelarchaeaceaearc@OGS48228.1|; GCA001800795_Angelarchaeaceaearc@OGS48229.1|;	Archaeal-T4P_arCOG02911; Archaeal-T4P_arCOG01812; Archaeal-T4P_arCOG01811; Archaeal-T4P_arCOG01817_ATP;
GCA011368255	Archaea; DPANN; Nanoarchaeia; Woesearchaeales; DSVV01; DSVV01; DSVV01 sp011368255; Woesearchaeales archaeon	1	GCA011368255_Archaeal-T4P_1_1	GCA011368255_Woesearchaealesarc@HGS79489.1|; GCA011368255_Woesearchaealesarc@HGS79490.1|; GCA011368255_Woesearchaealesarc@HGS79491.1|; GCA011368255_Woesearchaealesarc@HGS79493.1|; GCA011368255_Woesearchaealesarc@HGS79494.1|; GCA011368255_Woesearchaealesarc@HGS79495.1|; GCA011368255_Woesearchaealesarc@HGS79496.1|; GCA011368255_Woesearchaealesarc@HGS79497.1|;	Archaeal-T4P_arCOG01817_ATP; Archaeal-T4P_arCOG01812; Archaeal-T4P_arCOG01808; Archaeal-T4P_arCOG01824; Archaeal-T4P_arCOG01824; Archaeal-T4P_arCOG04148; Archaeal-T4P_arCOG01817_ATP; Archaeal-T4P_arCOG01809_IM;
GCA019894715	Archaea; Asgardarchaeota; Lokiarchaeia; CR-4; SOKP01; SOKP01_NA; SOKP01_NA; Lokiarchaeia archaeon	0	NO CLUSTER
GCA019323275	Archaea; DPANN; Nanoarchaeia; Woesearchaeales; Woesearchaeales_NA; Woesearchaeales_NA; Woesearchaeales_NA; Woesearchaeales archaeon	2	GCA019323275_Archaeal-T4P_1_-1	GCA019323275_Woesearchaealesarc@MBW3018524.1|;	Archaeal-T4P_arCOG02298_PP;
GCA019323275	Archaea; DPANN; Nanoarchaeia; Woesearchaeales; Woesearchaeales_NA; Woesearchaeales_NA; Woesearchaeales_NA; Woesearchaeales archaeon	2	GCA019323275_Archaeal-T4P_1_1	GCA019323275_Woesearchaealesarc@MBW3018295.1|; GCA019323275_Woesearchaealesarc@MBW3018299.1|;	Archaeal-T4P_arCOG01818; Archaeal-T4P_arCOG01814;
GCA015521095	Archaea; TACK; Thermoproteia/Crenarchaeota; Sulfolobales; Acidilobaceae; JAADGB01; JAADGB01_NA; Acidilobaceae archaeon	6	GCA015521095_Archaeal-T4P_3_-1	GCA015521095_Acidilobaceaarc@GCA015521095.1_01474|;	Archaeal-T4P_arCOG02298_PP;
GCA015521095	Archaea; TACK; Thermoproteia/Crenarchaeota; Sulfolobales; Acidilobaceae; JAADGB01; JAADGB01_NA; Acidilobaceae archaeon	6	GCA015521095_Archaeal-T4P_5_1	GCA015521095_Acidilobaceaarc@GCA015521095.1_00576|; GCA015521095_Acidilobaceaarc@GCA015521095.1_00577|; GCA015521095_Acidilobaceaarc@GCA015521095.1_00578|;	Archaeal-T4P_arCOG03872; Archaeal-T4P_arCOG01817_ATP; Archaeal-T4P_arCOG01815;
GCA015521095	Archaea; TACK; Thermoproteia/Crenarchaeota; Sulfolobales; Acidilobaceae; JAADGB01; JAADGB01_NA; Acidilobaceae archaeon	6	GCA015521095_Archaeal-T4P_5_-1	GCA015521095_Acidilobaceaarc@GCA015521095.1_01474|;	Archaeal-T4P_arCOG02298_PP;
GCA015521095	Archaea; TACK; Thermoproteia/Crenarchaeota; Sulfolobales; Acidilobaceae; JAADGB01; JAADGB01_NA; Acidilobaceae archaeon	6	GCA015521095_Archaeal-T4P_4_-1	GCA015521095_Acidilobaceaarc@GCA015521095.1_01474|;	Archaeal-T4P_arCOG02298_PP;
GCA015521095	Archaea; TACK; Thermoproteia/Crenarchaeota; Sulfolobales; Acidilobaceae; JAADGB01; JAADGB01_NA; Acidilobaceae archaeon	6	GCA015521095_Archaeal-T4P_3_1	GCA015521095_Acidilobaceaarc@GCA015521095.1_00162|; GCA015521095_Acidilobaceaarc@GCA015521095.1_00164|;	Archaeal-T4P_arCOG01817_ATP; Archaeal-T4P_arCOG03872;
GCA015521095	Archaea; TACK; Thermoproteia/Crenarchaeota; Sulfolobales; Acidilobaceae; JAADGB01; JAADGB01_NA; Acidilobaceae archaeon	6	GCA015521095_Archaeal-T4P_4_1	GCA015521095_Acidilobaceaarc@GCA015521095.1_00364|; GCA015521095_Acidilobaceaarc@GCA015521095.1_00366|; GCA015521095_Acidilobaceaarc@GCA015521095.1_00367|; GCA015521095_Acidilobaceaarc@GCA015521095.1_00368|; GCA015521095_Acidilobaceaarc@GCA015521095.1_00369|; GCA015521095_Acidilobaceaarc@GCA015521095.1_00370|;	Archaeal-T4P_arCOG01829_Pil; Archaeal-T4P_arCOG01822; Archaeal-T4P_arCOG01824; Archaeal-T4P_arCOG04148; Archaeal-T4P_arCOG01817_ATP; Archaeal-T4P_arCOG01809_IM;
GCA011366425	Archaea; TACK; Thermoproteia/Crenarchaeota; Sulfolobales; NBVN01; DTCV01; DTCV01 sp011366425; Sulfolobales archaeon	6	GCA011366425_Archaeal-T4P_3_-1	GCA011366425_Sulfolobalesarc@HGQ25919.1|;	Archaeal-T4P_arCOG02298_PP;
GCA011366425	Archaea; TACK; Thermoproteia/Crenarchaeota; Sulfolobales; NBVN01; DTCV01; DTCV01 sp011366425; Sulfolobales archaeon	6	GCA011366425_Archaeal-T4P_3_1	GCA011366425_Sulfolobalesarc@HGQ24779.1|; GCA011366425_Sulfolobalesarc@HGQ24783.1|; GCA011366425_Sulfolobalesarc@HGQ24784.1|; GCA011366425_Sulfolobalesarc@HGQ24785.1|; GCA011366425_Sulfolobalesarc@HGQ24786.1|; GCA011366425_Sulfolobalesarc@HGQ24787.1|;	Archaeal-T4P_arCOG01829_Pil; Archaeal-T4P_arCOG01824; Archaeal-T4P_arCOG01824; Archaeal-T4P_arCOG04148; Archaeal-T4P_arCOG01817_ATP; Archaeal-T4P_arCOG01809_IM;
GCA011366425	Archaea; TACK; Thermoproteia/Crenarchaeota; Sulfolobales; NBVN01; DTCV01; DTCV01 sp011366425; Sulfolobales archaeon	6	GCA011366425_Archaeal-T4P_5_1	GCA011366425_Sulfolobalesarc@HGQ25938.1|; GCA011366425_Sulfolobalesarc@HGQ25944.1|; GCA011366425_Sulfolobalesarc@HGQ25945.1|;	Archaeal-T4P_arCOG04148; Archaeal-T4P_arCOG01808; Archaeal-T4P_arCOG01817_ATP;
GCA011366425	Archaea; TACK; Thermoproteia/Crenarchaeota; Sulfolobales; NBVN01; DTCV01; DTCV01 sp011366425; Sulfolobales archaeon	6	GCA011366425_Archaeal-T4P_5_-1	GCA011366425_Sulfolobalesarc@HGQ25919.1|;	Archaeal-T4P_arCOG02298_PP;
GCA011366425	Archaea; TACK; Thermoproteia/Crenarchaeota; Sulfolobales; NBVN01; DTCV01; DTCV01 sp011366425; Sulfolobales archaeon	6	GCA011366425_Archaeal-T4P_4_1	GCA011366425_Sulfolobalesarc@HGQ25334.1|; GCA011366425_Sulfolobalesarc@HGQ25335.1|; GCA011366425_Sulfolobalesarc@HGQ25336.1|; GCA011366425_Sulfolobalesarc@HGQ25337.1|;	Archaeal-T4P_arCOG03871; Archaeal-T4P_arCOG01817_ATP; Archaeal-T4P_arCOG01812; Archaeal-T4P_arCOG01811;
GCA011366425	Archaea; TACK; Thermoproteia/Crenarchaeota; Sulfolobales; NBVN01; DTCV01; DTCV01 sp011366425; Sulfolobales archaeon	6	GCA011366425_Archaeal-T4P_4_-1	GCA011366425_Sulfolobalesarc@HGQ25919.1|;	Archaeal-T4P_arCOG02298_PP;
GCA015520865	Archaea; DPANN; Diapherotrites; JAADDC01; JAADDC01; JAADDC01; JAADDC01_NA; Diapherotrites archaeon	8	GCA015520865_Archaeal-T4P_4_1	GCA015520865_Diapherotritarc@GCA015520865.1_00276|; GCA015520865_Diapherotritarc@GCA015520865.1_00277|; GCA015520865_Diapherotritarc@GCA015520865.1_00278|;	Archaeal-T4P_arCOG01817_ATP; Archaeal-T4P_arCOG01812; Archaeal-T4P_arCOG01811;
GCA015520865	Archaea; DPANN; Diapherotrites; JAADDC01; JAADDC01; JAADDC01; JAADDC01_NA; Diapherotrites archaeon	8	GCA015520865_Archaeal-T4P_2_1	GCA015520865_Diapherotritarc@GCA015520865.1_00185|; GCA015520865_Diapherotritarc@GCA015520865.1_00186|; GCA015520865_Diapherotritarc@GCA015520865.1_00187|;	Archaeal-T4P_arCOG01817_ATP; Archaeal-T4P_arCOG01812; Archaeal-T4P_arCOG01811;
GCA015520865	Archaea; DPANN; Diapherotrites; JAADDC01; JAADDC01; JAADDC01; JAADDC01_NA; Diapherotrites archaeon	8	GCA015520865_Archaeal-T4P_5_-1	GCA015520865_Diapherotritarc@GCA015520865.1_00037|;	Archaeal-T4P_arCOG02298_PP;
GCA015520865	Archaea; DPANN; Diapherotrites; JAADDC01; JAADDC01; JAADDC01; JAADDC01_NA; Diapherotrites archaeon	8	GCA015520865_Archaeal-T4P_4_-1	GCA015520865_Diapherotritarc@GCA015520865.1_00037|;	Archaeal-T4P_arCOG02298_PP;
GCA015520865	Archaea; DPANN; Diapherotrites; JAADDC01; JAADDC01; JAADDC01; JAADDC01_NA; Diapherotrites archaeon	8	GCA015520865_Archaeal-T4P_5_1	GCA015520865_Diapherotritarc@GCA015520865.1_00502|; GCA015520865_Diapherotritarc@GCA015520865.1_00503|; GCA015520865_Diapherotritarc@GCA015520865.1_00504|; GCA015520865_Diapherotritarc@GCA015520865.1_00505|; GCA015520865_Diapherotritarc@GCA015520865.1_00506|;	Archaeal-T4P_arCOG01829_Pil; Archaeal-T4P_arCOG01817_ATP; Archaeal-T4P_arCOG01817_ATP; Archaeal-T4P_arCOG01808; Archaeal-T4P_arCOG01829_Pil;
GCA015520865	Archaea; DPANN; Diapherotrites; JAADDC01; JAADDC01; JAADDC01; JAADDC01_NA; Diapherotrites archaeon	8	GCA015520865_Archaeal-T4P_2_-1	GCA015520865_Diapherotritarc@GCA015520865.1_00037|;	Archaeal-T4P_arCOG02298_PP;
GCA015520865	Archaea; DPANN; Diapherotrites; JAADDC01; JAADDC01; JAADDC01; JAADDC01_NA; Diapherotrites archaeon	8	GCA015520865_Archaeal-T4P_7_-1	GCA015520865_Diapherotritarc@GCA015520865.1_00037|;	Archaeal-T4P_arCOG02298_PP;
GCA015520865	Archaea; DPANN; Diapherotrites; JAADDC01; JAADDC01; JAADDC01; JAADDC01_NA; Diapherotrites archaeon	8	GCA015520865_Archaeal-T4P_7_1	GCA015520865_Diapherotritarc@GCA015520865.1_00262|; GCA015520865_Diapherotritarc@GCA015520865.1_00268|; GCA015520865_Diapherotritarc@GCA015520865.1_00269|;	Archaeal-T4P_arCOG04148; Archaeal-T4P_arCOG01814; Archaeal-T4P_arCOG01818;
NAY33000138865	Archaea; Methanotecta; Methanosarcinia; Methanosarcinales; Methanotrichaceae; JAAEEW01; JAAEEW01_NA; Methanotrichaceae archaeon	0	NO CLUSTER
NAY33000052555	Archaea; TACK; Nitrososphaeria/Thaumarchaeota; Aigarchaeales; HR02; AWOC01; AWOC01 sp000494185; Aigarchaeales archaeon	2	NAY33000052555_Archaeal-T4P_2_1	NAY33000052555_Aigarchaarc@NAY33000052555.1_00122|; NAY33000052555_Aigarchaarc@NAY33000052555.1_00123|; NAY33000052555_Aigarchaarc@NAY33000052555.1_00124|;	Archaeal-T4P_arCOG01817_ATP; Archaeal-T4P_arCOG01808; Archaeal-T4P_arCOG03871;
NAY33000052555	Archaea; TACK; Nitrososphaeria/Thaumarchaeota; Aigarchaeales; HR02; AWOC01; AWOC01 sp000494185; Aigarchaeales archaeon	2	NAY33000052555_Archaeal-T4P_2_-1	NAY33000052555_Aigarchaarc@NAY33000052555.1_00401|;	Archaeal-T4P_arCOG02298_PP;
GCA002256575	Archaea; Methanotecta; Methanosarcinia; Methanosarcinales; Methanotrichaceae; Methanothrix; Methanothrix sp002256595; Methanosaeta sp. NSM2	0	NO CLUSTER
GCA002499405	Archaea; DPANN; Micrarchaeia; UBA8480; UBA93; UBA95; UBA95 sp002499405; Micrarchaeia archaeon UBA95	2	GCA002499405_Archaeal-T4P_1_-1	GCA002499405_Micrarchaeiaarc@GCA002499405.1_00004|;	Archaeal-T4P_arCOG02298_PP;
GCA002499405	Archaea; DPANN; Micrarchaeia; UBA8480; UBA93; UBA95; UBA95 sp002499405; Micrarchaeia archaeon UBA95	2	GCA002499405_Archaeal-T4P_1_1	GCA002499405_Micrarchaeiaarc@GCA002499405.1_00292|; GCA002499405_Micrarchaeiaarc@GCA002499405.1_00295|;	Archaeal-T4P_arCOG01818; Archaeal-T4P_arCOG01814;
GCA004524435	Archaea; Asgardarchaeota; Thorarchaeia; Thorarchaeales; Thorarchaeaceae; TEKIR-12S; TEKIR-12S sp004524435; Thorarchaeaceae archaeon	0	NO CLUSTER
GCF000016385	Archaea; TACK; Thermoproteia/Crenarchaeota; Thermoproteales; Thermoproteaceae; Pyrobaculum; Pyrobaculum arsenaticum; Pyrobaculum arsenaticum DSM 13514	0	NO CLUSTER
GCA011042155	Archaea; TACK; Verstraetearchaeia; Methanomethylicales; Methanomethylicales_NA; Methanomethylicales_NA; Methanomethylicales_NA; Methanomethylicales archaeon	2	GCA011042155_Archaeal-T4P_2_1	GCA011042155_Methanomethylicalesarc@HDI47024.1|; GCA011042155_Methanomethylicalesarc@HDI47025.1|; GCA011042155_Methanomethylicalesarc@HDI47028.1|; GCA011042155_Methanomethylicalesarc@HDI47029.1|; GCA011042155_Methanomethylicalesarc@HDI47034.1|; GCA011042155_Methanomethylicalesarc@HDI47035.1|;	Archaeal-T4P_arCOG01817_ATP; Archaeal-T4P_arCOG01815; Archaeal-T4P_arCOG01812; Archaeal-T4P_arCOG01817_ATP; Archaeal-T4P_arCOG08522; Archaeal-T4P_arCOG03870;
GCA011042155	Archaea; TACK; Verstraetearchaeia; Methanomethylicales; Methanomethylicales_NA; Methanomethylicales_NA; Methanomethylicales_NA; Methanomethylicales archaeon	2	GCA011042155_Archaeal-T4P_1_1	GCA011042155_Methanomethylicalesarc@HDI46216.1|; GCA011042155_Methanomethylicalesarc@HDI46217.1|; GCA011042155_Methanomethylicalesarc@HDI46218.1|;	Archaeal-T4P_arCOG02298_PP; Archaeal-T4P_arCOG01817_ATP; Archaeal-T4P_arCOG01812;
NAY330001537037	Archaea; DPANN; Nanoarchaeia; Woesearchaeales; UBA11576; JABMQF01; JABMQF01_NA; Woesearchaeales archaeon	1	NAY330001537037_Archaeal-T4P_1_1	NAY330001537037_Woeseaarc@NAY330001537037.1_01168|; NAY330001537037_Woeseaarc@NAY330001537037.1_01169|; NAY330001537037_Woeseaarc@NAY330001537037.1_01171|; NAY330001537037_Woeseaarc@NAY330001537037.1_01172|; NAY330001537037_Woeseaarc@NAY330001537037.1_01174|;	Archaeal-T4P_arCOG01811; Archaeal-T4P_arCOG01812; Archaeal-T4P_arCOG01817_ATP; Archaeal-T4P_arCOG02911; Archaeal-T4P_arCOG03871;
GCA018303725	Archaea; DPANN; Nanoarchaeia; Woesearchaeales; Woesearchaeales_NA; Woesearchaeales_NA; Woesearchaeales_NA; Woesearchaeales archaeon	4	GCA018303725_Archaeal-T4P_4_1	GCA018303725_Woesearchaealesarc@MBS3098131.1|; GCA018303725_Woesearchaealesarc@MBS3098132.1|;	Archaeal-T4P_arCOG01814; Archaeal-T4P_arCOG01818;
GCA018303725	Archaea; DPANN; Nanoarchaeia; Woesearchaeales; Woesearchaeales_NA; Woesearchaeales_NA; Woesearchaeales_NA; Woesearchaeales archaeon	4	GCA018303725_Archaeal-T4P_4_-1	GCA018303725_Woesearchaealesarc@MBS3097795.1|;	Archaeal-T4P_arCOG02298_PP;
GCA018303725	Archaea; DPANN; Nanoarchaeia; Woesearchaeales; Woesearchaeales_NA; Woesearchaeales_NA; Woesearchaeales_NA; Woesearchaeales archaeon	4	GCA018303725_Archaeal-T4P_1_1	GCA018303725_Woesearchaealesarc@MBS3097206.1|; GCA018303725_Woesearchaealesarc@MBS3097207.1|; GCA018303725_Woesearchaealesarc@MBS3097208.1|;	Archaeal-T4P_arCOG01817_ATP; Archaeal-T4P_arCOG01812; Archaeal-T4P_arCOG01811;
GCA018303725	Archaea; DPANN; Nanoarchaeia; Woesearchaeales; Woesearchaeales_NA; Woesearchaeales_NA; Woesearchaeales_NA; Woesearchaeales archaeon	4	GCA018303725_Archaeal-T4P_1_-1	GCA018303725_Woesearchaealesarc@MBS3097795.1|;	Archaeal-T4P_arCOG02298_PP;
GCA011043095	Archaea; TACK; Bathyarchaeia; B26-1; B26-1; B26-1_NA; B26-1_NA; Bathyarchaeia archaeon	0	NO CLUSTER
GCA000405225	Archaea; DPANN; Nanoarchaeia; Pacearchaeales; GW2011-AR1; ASMP01; ASMP01 sp000405225; Pacearchaeales archaeon SCGC AAA011-D5	2	GCA000405225_Archaeal-T4P_2_1	GCA000405225_Pacearchaealarc@GCA000405225.1_00425|; GCA000405225_Pacearchaealarc@GCA000405225.1_00430|; GCA000405225_Pacearchaealarc@GCA000405225.1_00433|; GCA000405225_Pacearchaealarc@GCA000405225.1_00438|; GCA000405225_Pacearchaealarc@GCA000405225.1_00439|;	Archaeal-T4P_arCOG03872; Archaeal-T4P_arCOG03872; Archaeal-T4P_arCOG01817_ATP; Archaeal-T4P_arCOG01812; Archaeal-T4P_arCOG01811;
GCA000405225	Archaea; DPANN; Nanoarchaeia; Pacearchaeales; GW2011-AR1; ASMP01; ASMP01 sp000405225; Pacearchaeales archaeon SCGC AAA011-D5	2	GCA000405225_Archaeal-T4P_2_-1	GCA000405225_Pacearchaealarc@GCA000405225.1_00681|;	Archaeal-T4P_arCOG02298_PP;
GCA016200045	Archaea; TACK; Nitrososphaeria/Thaumarchaeota; Nitrososphaerales; UBA183; UBA183; UBA183_NA; Nitrososphaerales archaeon	6	GCA016200045_Archaeal-T4P_4_-1	GCA016200045_Nitrososphaeralesarc@MBI3858933.1|;	Archaeal-T4P_arCOG02298_PP;
GCA016200045	Archaea; TACK; Nitrososphaeria/Thaumarchaeota; Nitrososphaerales; UBA183; UBA183; UBA183_NA; Nitrososphaerales archaeon	6	GCA016200045_Archaeal-T4P_5_-1	GCA016200045_Nitrososphaeralesarc@MBI3858933.1|;	Archaeal-T4P_arCOG02298_PP;
GCA016200045	Archaea; TACK; Nitrososphaeria/Thaumarchaeota; Nitrososphaerales; UBA183; UBA183; UBA183_NA; Nitrososphaerales archaeon	6	GCA016200045_Archaeal-T4P_2_-1	GCA016200045_Nitrososphaeralesarc@MBI3858933.1|;	Archaeal-T4P_arCOG02298_PP;
GCA016200045	Archaea; TACK; Nitrososphaeria/Thaumarchaeota; Nitrososphaerales; UBA183; UBA183; UBA183_NA; Nitrososphaerales archaeon	6	GCA016200045_Archaeal-T4P_5_1	GCA016200045_Nitrososphaeralesarc@MBI3858810.1|; GCA016200045_Nitrososphaeralesarc@MBI3858811.1|; GCA016200045_Nitrososphaeralesarc@MBI3858814.1|;	Archaeal-T4P_arCOG01815; Archaeal-T4P_arCOG03871; Archaeal-T4P_arCOG08522;
GCA016200045	Archaea; TACK; Nitrososphaeria/Thaumarchaeota; Nitrososphaerales; UBA183; UBA183; UBA183_NA; Nitrososphaerales archaeon	6	GCA016200045_Archaeal-T4P_4_1	GCA016200045_Nitrososphaeralesarc@MBI3859127.1|; GCA016200045_Nitrososphaeralesarc@MBI3859128.1|;	Archaeal-T4P_arCOG01817_ATP; Archaeal-T4P_arCOG01808;
GCA016200045	Archaea; TACK; Nitrososphaeria/Thaumarchaeota; Nitrososphaerales; UBA183; UBA183; UBA183_NA; Nitrososphaerales archaeon	6	GCA016200045_Archaeal-T4P_2_1	GCA016200045_Nitrososphaeralesarc@MBI3858686.1|; GCA016200045_Nitrososphaeralesarc@MBI3858687.1|; GCA016200045_Nitrososphaeralesarc@MBI3858688.1|; GCA016200045_Nitrososphaeralesarc@MBI3858689.1|; GCA016200045_Nitrososphaeralesarc@MBI3858691.1|;	Archaeal-T4P_arCOG01824; Archaeal-T4P_arCOG08522; Archaeal-T4P_arCOG01817_ATP; Archaeal-T4P_arCOG01808; Archaeal-T4P_arCOG03871;
GCA017389565	Archaea; Methanomada; Methanobacteria; Methanobacteriales; Methanobacteriaceae; Methanobrevibacter_A; Methanobrevibacter_A sp900313645; Methanobrevibacter sp.	2	GCA017389565_Archaeal-T4P_1_1	GCA017389565_Msp@MBQ2227059.1|; GCA017389565_Msp@MBQ2227060.1|;	Archaeal-T4P_arCOG01812; Archaeal-T4P_arCOG01817_ATP;
GCA017389565	Archaea; Methanomada; Methanobacteria; Methanobacteriales; Methanobacteriaceae; Methanobrevibacter_A; Methanobrevibacter_A sp900313645; Methanobrevibacter sp.	2	GCA017389565_Archaeal-T4P_1_-1	GCA017389565_Msp@MBQ2226881.1|;	Archaeal-T4P_arCOG02298_PP;
GCA016840885	Archaea; Asgardarchaeota; Thorarchaeia; Thorarchaeales; Thorarchaeaceae; TEKIR-14; TEKIR-14_NA; Thorarchaeaceae archaeon	0	NO CLUSTER
NAY3300027835137	Archaea; DPANN; Nanoarchaeia; SCGC-AAA011-G17; SCGC-AAA011-G17_NA; SCGC-AAA011-G17_NA; SCGC-AAA011-G17_NA; Nanoarchaeia archaeon	2	NAY3300027835137_Archaeal-T4P_1_1	NAY3300027835137_Nanoarc@NAY3300027835137.1_00134|; NAY3300027835137_Nanoarc@NAY3300027835137.1_00136|;	Archaeal-T4P_arCOG01818; Archaeal-T4P_arCOG01814;
NAY3300027835137	Archaea; DPANN; Nanoarchaeia; SCGC-AAA011-G17; SCGC-AAA011-G17_NA; SCGC-AAA011-G17_NA; SCGC-AAA011-G17_NA; Nanoarchaeia archaeon	2	NAY3300027835137_Archaeal-T4P_1_-1	NAY3300027835137_Nanoarc@NAY3300027835137.1_00709|;	Archaeal-T4P_arCOG02298_PP;
NAY33000173868	Archaea; DPANN; Nanoarchaeia; Nanoarchaeales; Nanopusillaceae; Nanopusillus; Nanopusillus_NA; Nanopusillus archaeon	0	NO CLUSTER
GCA003022905	Archaea; Methanotecta; Halobacteria; Halobacteriales; Haloarculaceae; Natronomonas; Natronomonas sp003022905; Natronomonas archaeon QS_9_68_42	3	GCA003022905_Archaeal-T4P_3_1	GCA003022905_Natronomonasarc@PSQ44537.1|; GCA003022905_Natronomonasarc@PSQ44538.1|; GCA003022905_Natronomonasarc@PSQ44539.1|; GCA003022905_Natronomonasarc@PSQ44540.1|; GCA003022905_Natronomonasarc@PSQ44541.1|;	Archaeal-T4P_arCOG10216; Archaeal-T4P_arCOG01818; Archaeal-T4P_arCOG01814; Archaeal-T4P_arCOG04673; Archaeal-T4P_arCOG05166;
GCA003022905	Archaea; Methanotecta; Halobacteria; Halobacteriales; Haloarculaceae; Natronomonas; Natronomonas sp003022905; Natronomonas archaeon QS_9_68_42	3	GCA003022905_Archaeal-T4P_1_1	GCA003022905_Natronomonasarc@PSQ39621.1|; GCA003022905_Natronomonasarc@PSQ39623.1|; GCA003022905_Natronomonasarc@PSQ39625.1|; GCA003022905_Natronomonasarc@PSQ39626.1|; GCA003022905_Natronomonasarc@PSQ39627.1|;	Archaeal-T4P_arCOG01817_ATP; Archaeal-T4P_arCOG01808; Archaeal-T4P_arCOG01817_ATP; Archaeal-T4P_arCOG01808; Archaeal-T4P_arCOG02916;
GCA003022905	Archaea; Methanotecta; Halobacteria; Halobacteriales; Haloarculaceae; Natronomonas; Natronomonas sp003022905; Natronomonas archaeon QS_9_68_42	3	GCA003022905_Archaeal-T4P_2_1	GCA003022905_Natronomonasarc@PSQ40921.1|; GCA003022905_Natronomonasarc@PSQ40922.1|; GCA003022905_Natronomonasarc@PSQ40923.1|; GCA003022905_Natronomonasarc@PSQ40924.1|; GCA003022905_Natronomonasarc@PSQ40925.1|; GCA003022905_Natronomonasarc@PSQ40926.1|;	Archaeal-T4P_arCOG02911; Archaeal-T4P_arCOG03926; Archaeal-T4P_arCOG04652; Archaeal-T4P_arCOG06117; Archaeal-T4P_arCOG01808; Archaeal-T4P_arCOG01817_ATP;
GCA902385625	Archaea; DPANN; Nanoarchaeia; Pacearchaeales; ARS1285; CABMGE01; CABMGE01 sp902385625; Pacearchaeales archaeon	2	GCA902385625_Archaeal-T4P_2_-1	GCA902385625_Pacearchaealesarc@VVB78623.1|;	Archaeal-T4P_arCOG02298_PP;
GCA902385625	Archaea; DPANN; Nanoarchaeia; Pacearchaeales; ARS1285; CABMGE01; CABMGE01 sp902385625; Pacearchaeales archaeon	2	GCA902385625_Archaeal-T4P_2_1	GCA902385625_Pacearchaealesarc@VVB78074.1|; GCA902385625_Pacearchaealesarc@VVB78075.1|; GCA902385625_Pacearchaealesarc@VVB78076.1|; GCA902385625_Pacearchaealesarc@VVB78078.1|; GCA902385625_Pacearchaealesarc@VVB78080.1|; GCA902385625_Pacearchaealesarc@VVB78081.1|;	Archaeal-T4P_arCOG03871; Archaeal-T4P_arCOG03872; Archaeal-T4P_arCOG03871; Archaeal-T4P_arCOG01817_ATP; Archaeal-T4P_arCOG01812; Archaeal-T4P_arCOG01808;
GCA011522915	Archaea; Diaforarchaea; Thalassoarchaeia; Poseidoniales; Poseidoniaceae; MGIIa-K1; MGIIa-K1 sp011522915; Poseidoniaceae archaeon	6	GCA011522915_Archaeal-T4P_2_1	GCA011522915_Poseidoniacearc@GCA011522915.1_00928|; GCA011522915_Poseidoniacearc@GCA011522915.1_00929|; GCA011522915_Poseidoniacearc@GCA011522915.1_00930|;	Archaeal-T4P_arCOG01817_ATP; Archaeal-T4P_arCOG01811; Archaeal-T4P_arCOG01812;
GCA011522915	Archaea; Diaforarchaea; Thalassoarchaeia; Poseidoniales; Poseidoniaceae; MGIIa-K1; MGIIa-K1 sp011522915; Poseidoniaceae archaeon	6	GCA011522915_Archaeal-T4P_6_-1	GCA011522915_Poseidoniacearc@GCA011522915.1_01318|;	Archaeal-T4P_arCOG02298_PP;
GCA011522915	Archaea; Diaforarchaea; Thalassoarchaeia; Poseidoniales; Poseidoniaceae; MGIIa-K1; MGIIa-K1 sp011522915; Poseidoniaceae archaeon	6	GCA011522915_Archaeal-T4P_6_1	GCA011522915_Poseidoniacearc@GCA011522915.1_01272|; GCA011522915_Poseidoniacearc@GCA011522915.1_01273|; GCA011522915_Poseidoniacearc@GCA011522915.1_01274|;	Archaeal-T4P_arCOG01811; Archaeal-T4P_arCOG01812; Archaeal-T4P_arCOG01817_ATP;
GCA011522915	Archaea; Diaforarchaea; Thalassoarchaeia; Poseidoniales; Poseidoniaceae; MGIIa-K1; MGIIa-K1 sp011522915; Poseidoniaceae archaeon	6	GCA011522915_Archaeal-T4P_4_1	GCA011522915_Poseidoniacearc@GCA011522915.1_00172|; GCA011522915_Poseidoniacearc@GCA011522915.1_00173|; GCA011522915_Poseidoniacearc@GCA011522915.1_00174|;	Archaeal-T4P_arCOG01824; Archaeal-T4P_arCOG04148; Archaeal-T4P_arCOG01817_ATP;
GCA011522915	Archaea; Diaforarchaea; Thalassoarchaeia; Poseidoniales; Poseidoniaceae; MGIIa-K1; MGIIa-K1 sp011522915; Poseidoniaceae archaeon	6	GCA011522915_Archaeal-T4P_2_-1	GCA011522915_Poseidoniacearc@GCA011522915.1_01318|;	Archaeal-T4P_arCOG02298_PP;
GCA011522915	Archaea; Diaforarchaea; Thalassoarchaeia; Poseidoniales; Poseidoniaceae; MGIIa-K1; MGIIa-K1 sp011522915; Poseidoniaceae archaeon	6	GCA011522915_Archaeal-T4P_4_-1	GCA011522915_Poseidoniacearc@GCA011522915.1_01318|;	Archaeal-T4P_arCOG02298_PP;
GCF000746705	Archaea; TACK; Nitrososphaeria/Thaumarchaeota; Nitrososphaerales; Nitrosopumilaceae; Nitrosopelagicus; Nitrosopelagicus sp000746705; Marine Group I thaumarchaeote SCGC AAA799-O18	0	NO CLUSTER
GCF013343275	Archaea; DPANN; Nanohaloarchaeia; Nanohaloarchaeales; Nanohaloarchaeaceae; M3-22; M3-22 sp013343275; Nanohaloarchaeaceae archaeon	1	GCF013343275_Archaeal-T4P_1_1	GCF013343275_Nanohaloarchaeaceaearc@QKQ98467.1|; GCF013343275_Nanohaloarchaeaceaearc@QKQ98468.1|; GCF013343275_Nanohaloarchaeaceaearc@QKQ98469.1|; GCF013343275_Nanohaloarchaeaceaearc@QKQ98470.1|; GCF013343275_Nanohaloarchaeaceaearc@QKQ98471.1|; GCF013343275_Nanohaloarchaeaceaearc@QKQ98472.1|; GCF013343275_Nanohaloarchaeaceaearc@QKQ98473.1|;	Archaeal-T4P_arCOG01811; Archaeal-T4P_arCOG01812; Archaeal-T4P_arCOG01817_ATP; Archaeal-T4P_arCOG03926; Archaeal-T4P_arCOG02911; Archaeal-T4P_arCOG03872; Archaeal-T4P_arCOG01824;
GCA011369655	Archaea; TACK; Bathyarchaeia; 40CM-2-53-6; DTDX01; DTDX01; DTDX01 sp011369655; Bathyarchaeia archaeon	2	GCA011369655_Archaeal-T4P_1_-1	GCA011369655_Bathyarchaeiaarc@HGV82005.1|;	Archaeal-T4P_arCOG02298_PP;
GCA011369655	Archaea; TACK; Bathyarchaeia; 40CM-2-53-6; DTDX01; DTDX01; DTDX01 sp011369655; Bathyarchaeia archaeon	2	GCA011369655_Archaeal-T4P_1_1	GCA011369655_Bathyarchaeiaarc@HGV83293.1|; GCA011369655_Bathyarchaeiaarc@HGV83294.1|; GCA011369655_Bathyarchaeiaarc@HGV83295.1|;	Archaeal-T4P_arCOG01808; Archaeal-T4P_arCOG01812; Archaeal-T4P_arCOG01817_ATP;
NAY330002785315	Archaea; Diaforarchaea; Thermoplasmata; Lutiacidiplasmatales; Lutiacidiplasmataceae; TMEG; TMEG_NA; Lutiacidiplasmataceae archaeon	0	NO CLUSTER
GCF000194625	Archaea; Methanotecta; Archaeoglobi; Archaeoglobales; Archaeoglobaceae; Archaeoglobus_C; Archaeoglobus_C veneficus; Archaeoglobus veneficus SNP6	1	GCF000194625_Archaeal-T4P_1_1	GCF000194625_Aveneficus@WP_013682821.1|; GCF000194625_Aveneficus@WP_013682822.1|; GCF000194625_Aveneficus@WP_013682823.1|; GCF000194625_Aveneficus@WP_013682824.1|; GCF000194625_Aveneficus@WP_013682825.1|; GCF000194625_Aveneficus@WP_013682828.1|;	Archaeal-T4P_arCOG01808; Archaeal-T4P_arCOG01817_ATP; Archaeal-T4P_arCOG02911; Archaeal-T4P_arCOG02911; Archaeal-T4P_arCOG03926; Archaeal-T4P_arCOG06117;
GCA013153275	Archaea; TACK; Thermoproteia/Crenarchaeota; Thermoproteales; Thermocladiaceae; JAADER01; JAADER01 sp013153275; Thermocladiaceae archaeon	0	NO CLUSTER
NAY330002247015	Archaea; TACK; Thermoproteia/Crenarchaeota; Thermoproteales; Thermocladiaceae; EX4572-64; EX4572-64_NA; Thermocladiaceae archaeon	12	NAY330002247015_Archaeal-T4P_4_-1	NAY330002247015_Thermoarc@NAY330002247015.1_00946|;	Archaeal-T4P_arCOG02298_PP;
NAY330002247015	Archaea; TACK; Thermoproteia/Crenarchaeota; Thermoproteales; Thermocladiaceae; EX4572-64; EX4572-64_NA; Thermocladiaceae archaeon	12	NAY330002247015_Archaeal-T4P_5_-1	NAY330002247015_Thermoarc@NAY330002247015.1_00946|;	Archaeal-T4P_arCOG02298_PP;
NAY330002247015	Archaea; TACK; Thermoproteia/Crenarchaeota; Thermoproteales; Thermocladiaceae; EX4572-64; EX4572-64_NA; Thermocladiaceae archaeon	12	NAY330002247015_Archaeal-T4P_9_-1	NAY330002247015_Thermoarc@NAY330002247015.1_00946|;	Archaeal-T4P_arCOG02298_PP;
NAY330002247015	Archaea; TACK; Thermoproteia/Crenarchaeota; Thermoproteales; Thermocladiaceae; EX4572-64; EX4572-64_NA; Thermocladiaceae archaeon	12	NAY330002247015_Archaeal-T4P_9_1	NAY330002247015_Thermoarc@NAY330002247015.1_01571|; NAY330002247015_Thermoarc@NAY330002247015.1_01572|; NAY330002247015_Thermoarc@NAY330002247015.1_01574|; NAY330002247015_Thermoarc@NAY330002247015.1_01576|;	Archaeal-T4P_arCOG03872; Archaeal-T4P_arCOG01817_ATP; Archaeal-T4P_arCOG00589; Archaeal-T4P_arCOG00589;
NAY330002247015	Archaea; TACK; Thermoproteia/Crenarchaeota; Thermoproteales; Thermocladiaceae; EX4572-64; EX4572-64_NA; Thermocladiaceae archaeon	12	NAY330002247015_Archaeal-T4P_4_1	NAY330002247015_Thermoarc@NAY330002247015.1_00413|; NAY330002247015_Thermoarc@NAY330002247015.1_00414|; NAY330002247015_Thermoarc@NAY330002247015.1_00415|; NAY330002247015_Thermoarc@NAY330002247015.1_00416|; NAY330002247015_Thermoarc@NAY330002247015.1_00417|; NAY330002247015_Thermoarc@NAY330002247015.1_00418|;	Archaeal-T4P_arCOG01808; Archaeal-T4P_arCOG01817_ATP; Archaeal-T4P_arCOG04148; Archaeal-T4P_arCOG01829_Pil; Archaeal-T4P_arCOG02396; Archaeal-T4P_arCOG01822;
NAY330002247015	Archaea; TACK; Thermoproteia/Crenarchaeota; Thermoproteales; Thermocladiaceae; EX4572-64; EX4572-64_NA; Thermocladiaceae archaeon	12	NAY330002247015_Archaeal-T4P_6_-1	NAY330002247015_Thermoarc@NAY330002247015.1_00946|;	Archaeal-T4P_arCOG02298_PP;
NAY330002247015	Archaea; TACK; Thermoproteia/Crenarchaeota; Thermoproteales; Thermocladiaceae; EX4572-64; EX4572-64_NA; Thermocladiaceae archaeon	12	NAY330002247015_Archaeal-T4P_8_-1	NAY330002247015_Thermoarc@NAY330002247015.1_00946|;	Archaeal-T4P_arCOG02298_PP;
NAY330002247015	Archaea; TACK; Thermoproteia/Crenarchaeota; Thermoproteales; Thermocladiaceae; EX4572-64; EX4572-64_NA; Thermocladiaceae archaeon	12	NAY330002247015_Archaeal-T4P_6_1	NAY330002247015_Thermoarc@NAY330002247015.1_00835|; NAY330002247015_Thermoarc@NAY330002247015.1_00841|;	Archaeal-T4P_arCOG01808; Archaeal-T4P_arCOG01817_ATP;
NAY330002247015	Archaea; TACK; Thermoproteia/Crenarchaeota; Thermoproteales; Thermocladiaceae; EX4572-64; EX4572-64_NA; Thermocladiaceae archaeon	12	NAY330002247015_Archaeal-T4P_5_1	NAY330002247015_Thermoarc@NAY330002247015.1_00476|; NAY330002247015_Thermoarc@NAY330002247015.1_00477|; NAY330002247015_Thermoarc@NAY330002247015.1_00478|;	Archaeal-T4P_arCOG01812; Archaeal-T4P_arCOG01817_ATP; Archaeal-T4P_arCOG01811;
NAY330002247015	Archaea; TACK; Thermoproteia/Crenarchaeota; Thermoproteales; Thermocladiaceae; EX4572-64; EX4572-64_NA; Thermocladiaceae archaeon	12	NAY330002247015_Archaeal-T4P_8_1	NAY330002247015_Thermoarc@NAY330002247015.1_01295|; NAY330002247015_Thermoarc@NAY330002247015.1_01296|; NAY330002247015_Thermoarc@NAY330002247015.1_01298|;	Archaeal-T4P_arCOG01817_ATP; Archaeal-T4P_arCOG03872; Archaeal-T4P_arCOG01815;
NAY330002247015	Archaea; TACK; Thermoproteia/Crenarchaeota; Thermoproteales; Thermocladiaceae; EX4572-64; EX4572-64_NA; Thermocladiaceae archaeon	12	NAY330002247015_Archaeal-T4P_7_-1	NAY330002247015_Thermoarc@NAY330002247015.1_00946|;	Archaeal-T4P_arCOG02298_PP;
NAY330002247015	Archaea; TACK; Thermoproteia/Crenarchaeota; Thermoproteales; Thermocladiaceae; EX4572-64; EX4572-64_NA; Thermocladiaceae archaeon	12	NAY330002247015_Archaeal-T4P_7_1	NAY330002247015_Thermoarc@NAY330002247015.1_01087|; NAY330002247015_Thermoarc@NAY330002247015.1_01088|; NAY330002247015_Thermoarc@NAY330002247015.1_01089|; NAY330002247015_Thermoarc@NAY330002247015.1_01090|; NAY330002247015_Thermoarc@NAY330002247015.1_01091|;	Archaeal-T4P_arCOG02420; Archaeal-T4P_arCOG01808; Archaeal-T4P_arCOG01817_ATP; Archaeal-T4P_arCOG02420; Archaeal-T4P_arCOG02416;
GCA002813675	Archaea; Methanomada; Methanobacteria; Methanobacteriales; Methanobacteriaceae; Methanobacterium; Methanobacterium subterraneum; Methanobacterium sp. MZ-A1	0	NO CLUSTER
GCA013203345	Archaea; DPANN; Nanoarchaeia; Woesearchaeales; UBA11576; JABMQF01; JABMQF01 sp013203345; Woesearchaeales archaeon	1	GCA013203345_Archaeal-T4P_1_1	GCA013203345_Woesearchaealesarc@NQU78996.1|; GCA013203345_Woesearchaealesarc@NQU78997.1|; GCA013203345_Woesearchaealesarc@NQU78999.1|; GCA013203345_Woesearchaealesarc@NQU79002.1|; GCA013203345_Woesearchaealesarc@NQU79004.1|;	Archaeal-T4P_arCOG01808; Archaeal-T4P_arCOG01812; Archaeal-T4P_arCOG01817_ATP; Archaeal-T4P_arCOG05987; Archaeal-T4P_arCOG03872;
GCA002496385	Archaea; Diaforarchaea; Thermoplasmata; SG8-5; SG8-5; UBA147; UBA147 sp002496385; Thermoplasmata archaeon UBA147	4	GCA002496385_Archaeal-T4P_2_1	GCA002496385_Thermoplasmaarc@GCA002496385.1_00307|; GCA002496385_Thermoplasmaarc@GCA002496385.1_00308|;	Archaeal-T4P_arCOG01818; Archaeal-T4P_arCOG01814;
GCA002496385	Archaea; Diaforarchaea; Thermoplasmata; SG8-5; SG8-5; UBA147; UBA147 sp002496385; Thermoplasmata archaeon UBA147	4	GCA002496385_Archaeal-T4P_3_-1	GCA002496385_Thermoplasmaarc@GCA002496385.1_01566|;	Archaeal-T4P_arCOG02298_PP;
GCA002496385	Archaea; Diaforarchaea; Thermoplasmata; SG8-5; SG8-5; UBA147; UBA147 sp002496385; Thermoplasmata archaeon UBA147	4	GCA002496385_Archaeal-T4P_2_-1	GCA002496385_Thermoplasmaarc@GCA002496385.1_01566|;	Archaeal-T4P_arCOG02298_PP;
GCA002496385	Archaea; Diaforarchaea; Thermoplasmata; SG8-5; SG8-5; UBA147; UBA147 sp002496385; Thermoplasmata archaeon UBA147	4	GCA002496385_Archaeal-T4P_3_1	GCA002496385_Thermoplasmaarc@GCA002496385.1_01227|; GCA002496385_Thermoplasmaarc@GCA002496385.1_01228|; GCA002496385_Thermoplasmaarc@GCA002496385.1_01229|; GCA002496385_Thermoplasmaarc@GCA002496385.1_01230|; GCA002496385_Thermoplasmaarc@GCA002496385.1_01231|;	Archaeal-T4P_arCOG01817_ATP; Archaeal-T4P_arCOG01811; Archaeal-T4P_arCOG01812; Archaeal-T4P_arCOG01817_ATP; Archaeal-T4P_arCOG02911;
GCA016181865	Archaea; DPANN; Nanoarchaeia; Pacearchaeales; GW2011-AR1; CABMGN01; CABMGN01_NA; Pacearchaeales archaeon	1	GCA016181865_Archaeal-T4P_1_1	GCA016181865_Pacearchaealesarc@MBI2044389.1|; GCA016181865_Pacearchaealesarc@MBI2044393.1|; GCA016181865_Pacearchaealesarc@MBI2044396.1|; GCA016181865_Pacearchaealesarc@MBI2044398.1|; GCA016181865_Pacearchaealesarc@MBI2044399.1|;	Archaeal-T4P_arCOG05987; Archaeal-T4P_arCOG05987; Archaeal-T4P_arCOG01817_ATP; Archaeal-T4P_arCOG01812; Archaeal-T4P_arCOG01808;
GCA020341775	Archaea; TACK; Bathyarchaeia; B26-1; SOJC01; SOJC01_NA; SOJC01_NA; Bathyarchaeia archaeon	3	GCA020341775_Archaeal-T4P_1_1	GCA020341775_Bathyarchaeiaarc@UCB59648.1|; GCA020341775_Bathyarchaeiaarc@UCB59649.1|; GCA020341775_Bathyarchaeiaarc@UCB59655.1|;	Archaeal-T4P_arCOG03872; Archaeal-T4P_arCOG02298_PP; Archaeal-T4P_arCOG01808;
GCA020341775	Archaea; TACK; Bathyarchaeia; B26-1; SOJC01; SOJC01_NA; SOJC01_NA; Bathyarchaeia archaeon	3	GCA020341775_Archaeal-T4P_3_1	GCA020341775_Bathyarchaeiaarc@UCB60278.1|; GCA020341775_Bathyarchaeiaarc@UCB60284.1|; GCA020341775_Bathyarchaeiaarc@UCB60285.1|; GCA020341775_Bathyarchaeiaarc@UCB60288.1|; GCA020341775_Bathyarchaeiaarc@UCB60289.1|;	Archaeal-T4P_arCOG02900; Archaeal-T4P_arCOG03870; Archaeal-T4P_arCOG03870; Archaeal-T4P_arCOG01817_ATP; Archaeal-T4P_arCOG01808;
GCA020341775	Archaea; TACK; Bathyarchaeia; B26-1; SOJC01; SOJC01_NA; SOJC01_NA; Bathyarchaeia archaeon	3	GCA020341775_Archaeal-T4P_2_1	GCA020341775_Bathyarchaeiaarc@UCB59800.1|; GCA020341775_Bathyarchaeiaarc@UCB59801.1|; GCA020341775_Bathyarchaeiaarc@UCB59802.1|; GCA020341775_Bathyarchaeiaarc@UCB59803.1|;	Archaeal-T4P_arCOG01817_ATP; Archaeal-T4P_arCOG01812; Archaeal-T4P_arCOG01808; Archaeal-T4P_arCOG01824;
GCA012026795	Archaea; Methanotecta; Methanosarcinia; Methanosarcinales; Methanoperedenaceae_ANME-2d; Methanoperedens; Methanoperedens sp012026795; Methanoperedens sp.	8	GCA012026795_Archaeal-T4P_5_-1	GCA012026795_Msp@NJD54153.1|;	Archaeal-T4P_arCOG02298_PP;
GCA012026795	Archaea; Methanotecta; Methanosarcinia; Methanosarcinales; Methanoperedenaceae_ANME-2d; Methanoperedens; Methanoperedens sp012026795; Methanoperedens sp.	8	GCA012026795_Archaeal-T4P_6_-1	GCA012026795_Msp@NJD54153.1|;	Archaeal-T4P_arCOG02298_PP;
GCA012026795	Archaea; Methanotecta; Methanosarcinia; Methanosarcinales; Methanoperedenaceae_ANME-2d; Methanoperedens; Methanoperedens sp012026795; Methanoperedens sp.	8	GCA012026795_Archaeal-T4P_5_1	GCA012026795_Msp@NJD53408.1|; GCA012026795_Msp@NJD53409.1|; GCA012026795_Msp@NJD53410.1|;	Archaeal-T4P_arCOG01808; Archaeal-T4P_arCOG01812; Archaeal-T4P_arCOG01817_ATP;
GCA012026795	Archaea; Methanotecta; Methanosarcinia; Methanosarcinales; Methanoperedenaceae_ANME-2d; Methanoperedens; Methanoperedens sp012026795; Methanoperedens sp.	8	GCA012026795_Archaeal-T4P_7_1	GCA012026795_Msp@NJD51766.1|; GCA012026795_Msp@NJD51767.1|; GCA012026795_Msp@NJD51768.1|;	Archaeal-T4P_arCOG00589; Archaeal-T4P_arCOG01817_ATP; Archaeal-T4P_arCOG01808;
GCA012026795	Archaea; Methanotecta; Methanosarcinia; Methanosarcinales; Methanoperedenaceae_ANME-2d; Methanoperedens; Methanoperedens sp012026795; Methanoperedens sp.	8	GCA012026795_Archaeal-T4P_3_-1	GCA012026795_Msp@NJD54153.1|;	Archaeal-T4P_arCOG02298_PP;
GCA012026795	Archaea; Methanotecta; Methanosarcinia; Methanosarcinales; Methanoperedenaceae_ANME-2d; Methanoperedens; Methanoperedens sp012026795; Methanoperedens sp.	8	GCA012026795_Archaeal-T4P_3_1	GCA012026795_Msp@NJD51659.1|; GCA012026795_Msp@NJD51660.1|; GCA012026795_Msp@NJD51661.1|; GCA012026795_Msp@NJD51662.1|; GCA012026795_Msp@NJD51663.1|;	Archaeal-T4P_arCOG04148; Archaeal-T4P_arCOG04148; Archaeal-T4P_arCOG01817_ATP; Archaeal-T4P_arCOG01808; Archaeal-T4P_arCOG02911;
GCA012026795	Archaea; Methanotecta; Methanosarcinia; Methanosarcinales; Methanoperedenaceae_ANME-2d; Methanoperedens; Methanoperedens sp012026795; Methanoperedens sp.	8	GCA012026795_Archaeal-T4P_6_1	GCA012026795_Msp@NJD53741.1|; GCA012026795_Msp@NJD53742.1|; GCA012026795_Msp@NJD53743.1|; GCA012026795_Msp@NJD53744.1|; GCA012026795_Msp@NJD53745.1|; GCA012026795_Msp@NJD53746.1|; GCA012026795_Msp@NJD53747.1|; GCA012026795_Msp@NJD53748.1|;	Archaeal-T4P_arCOG01829_Pil; Archaeal-T4P_arCOG01829_Pil; Archaeal-T4P_arCOG01829_Pil; Archaeal-T4P_arCOG01824; Archaeal-T4P_arCOG01822; Archaeal-T4P_arCOG04148; Archaeal-T4P_arCOG01817_ATP; Archaeal-T4P_arCOG01809_IM;
GCA012026795	Archaea; Methanotecta; Methanosarcinia; Methanosarcinales; Methanoperedenaceae_ANME-2d; Methanoperedens; Methanoperedens sp012026795; Methanoperedens sp.	8	GCA012026795_Archaeal-T4P_7_-1	GCA012026795_Msp@NJD54153.1|;	Archaeal-T4P_arCOG02298_PP;
GCA902386555	Archaea; DPANN; Micrarchaeia; UBA10214; UBA10214; CAILMU01; CAILMU01 sp902386555; Bilamarchaeum dharawalense	6	GCA902386555_Archaeal-T4P_6_-1	GCA902386555_Bdharawalense@VVC04514.1|;	Archaeal-T4P_arCOG02298_PP;
GCA902386555	Archaea; DPANN; Micrarchaeia; UBA10214; UBA10214; CAILMU01; CAILMU01 sp902386555; Bilamarchaeum dharawalense	6	GCA902386555_Archaeal-T4P_4_1	GCA902386555_Bdharawalense@VVC02923.1|; GCA902386555_Bdharawalense@VVC02934.1|; GCA902386555_Bdharawalense@VVC02936.1|; GCA902386555_Bdharawalense@VVC02938.1|;	Archaeal-T4P_arCOG04148; Archaeal-T4P_arCOG01817_ATP; Archaeal-T4P_arCOG01812; Archaeal-T4P_arCOG01811;
GCA902386555	Archaea; DPANN; Micrarchaeia; UBA10214; UBA10214; CAILMU01; CAILMU01 sp902386555; Bilamarchaeum dharawalense	6	GCA902386555_Archaeal-T4P_4_-1	GCA902386555_Bdharawalense@VVC04514.1|;	Archaeal-T4P_arCOG02298_PP;
GCA902386555	Archaea; DPANN; Micrarchaeia; UBA10214; UBA10214; CAILMU01; CAILMU01 sp902386555; Bilamarchaeum dharawalense	6	GCA902386555_Archaeal-T4P_5_-1	GCA902386555_Bdharawalense@VVC04514.1|;	Archaeal-T4P_arCOG02298_PP;
GCA902386555	Archaea; DPANN; Micrarchaeia; UBA10214; UBA10214; CAILMU01; CAILMU01 sp902386555; Bilamarchaeum dharawalense	6	GCA902386555_Archaeal-T4P_6_1	GCA902386555_Bdharawalense@VVC04346.1|; GCA902386555_Bdharawalense@VVC04348.1|;	Archaeal-T4P_arCOG01817_ATP; Archaeal-T4P_arCOG01808;
GCA902386555	Archaea; DPANN; Micrarchaeia; UBA10214; UBA10214; CAILMU01; CAILMU01 sp902386555; Bilamarchaeum dharawalense	6	GCA902386555_Archaeal-T4P_5_1	GCA902386555_Bdharawalense@VVC03491.1|; GCA902386555_Bdharawalense@VVC03493.1|; GCA902386555_Bdharawalense@VVC03494.1|;	Archaeal-T4P_arCOG01817_ATP; Archaeal-T4P_arCOG01812; Archaeal-T4P_arCOG01811;
GCA018304985	Archaea; DPANN; Nanoarchaeia; Pacearchaeales; PFCU01; PFCU01; PFCU01_NA; Pacearchaeales archaeon	1	GCA018304985_Archaeal-T4P_1_1	GCA018304985_Pacearchaealesarc@MBS3092205.1|; GCA018304985_Pacearchaealesarc@MBS3092206.1|; GCA018304985_Pacearchaealesarc@MBS3092207.1|; GCA018304985_Pacearchaealesarc@MBS3092208.1|; GCA018304985_Pacearchaealesarc@MBS3092209.1|; GCA018304985_Pacearchaealesarc@MBS3092211.1|; GCA018304985_Pacearchaealesarc@MBS3092212.1|;	Archaeal-T4P_arCOG02420; Archaeal-T4P_arCOG01817_ATP; Archaeal-T4P_arCOG02911; Archaeal-T4P_arCOG02420; Archaeal-T4P_arCOG05987; Archaeal-T4P_arCOG01812; Archaeal-T4P_arCOG01811;
GCA000011005	Archaea; Methanotecta; Methanocellia; Methanocellales; Methanocellaceae; Methanocella; Methanocella paludicola; Methanocella paludicola SANAE	6	GCA000011005_Archaeal-T4P_6_-1	GCA000011005_Mpaludicola@BAI61326.1|;	Archaeal-T4P_arCOG02298_PP;
GCA000011005	Archaea; Methanotecta; Methanocellia; Methanocellales; Methanocellaceae; Methanocella; Methanocella paludicola; Methanocella paludicola SANAE	6	GCA000011005_Archaeal-T4P_3_1	GCA000011005_Mpaludicola@BAI62637.1|; GCA000011005_Mpaludicola@BAI62638.1|; GCA000011005_Mpaludicola@BAI62639.1|; GCA000011005_Mpaludicola@BAI62640.1|; GCA000011005_Mpaludicola@BAI62642.1|; GCA000011005_Mpaludicola@BAI62643.1|; GCA000011005_Mpaludicola@BAI62644.1|;	Archaeal-T4P_arCOG04679; Archaeal-T4P_arCOG04680; Archaeal-T4P_arCOG06117; Archaeal-T4P_arCOG03926; Archaeal-T4P_arCOG01811; Archaeal-T4P_arCOG01812; Archaeal-T4P_arCOG01817_ATP;
GCA000011005	Archaea; Methanotecta; Methanocellia; Methanocellales; Methanocellaceae; Methanocella; Methanocella paludicola; Methanocella paludicola SANAE	6	GCA000011005_Archaeal-T4P_3_-1	GCA000011005_Mpaludicola@BAI61326.1|;	Archaeal-T4P_arCOG02298_PP;
GCA000011005	Archaea; Methanotecta; Methanocellia; Methanocellales; Methanocellaceae; Methanocella; Methanocella paludicola; Methanocella paludicola SANAE	6	GCA000011005_Archaeal-T4P_2_-1	GCA000011005_Mpaludicola@BAI61326.1|;	Archaeal-T4P_arCOG02298_PP;
GCA000011005	Archaea; Methanotecta; Methanocellia; Methanocellales; Methanocellaceae; Methanocella; Methanocella paludicola; Methanocella paludicola SANAE	6	GCA000011005_Archaeal-T4P_6_1	GCA000011005_Mpaludicola@BAI63044.1|; GCA000011005_Mpaludicola@BAI63045.1|; GCA000011005_Mpaludicola@BAI63046.1|;	Archaeal-T4P_arCOG01818; Archaeal-T4P_arCOG01814; Archaeal-T4P_arCOG02981;
GCA000011005	Archaea; Methanotecta; Methanocellia; Methanocellales; Methanocellaceae; Methanocella; Methanocella paludicola; Methanocella paludicola SANAE	6	GCA000011005_Archaeal-T4P_2_1	GCA000011005_Mpaludicola@BAI61399.1|; GCA000011005_Mpaludicola@BAI61400.1|; GCA000011005_Mpaludicola@BAI61401.1|;	Archaeal-T4P_arCOG01817_ATP; Archaeal-T4P_arCOG01808; Archaeal-T4P_arCOG04148;
GCA014238635	Archaea; TACK; Nitrososphaeria/Thaumarchaeota; Nitrososphaerales; Nitrosopumilaceae; Cenarchaeum; Cenarchaeum_NA; Cenarchaeum sp.	2	GCA014238635_Archaeal-T4P_1_1	GCA014238635_Csp@GCA014238635.1_00069|; GCA014238635_Csp@GCA014238635.1_00073|; GCA014238635_Csp@GCA014238635.1_00074|;	Archaeal-T4P_arCOG08522; Archaeal-T4P_arCOG01815; Archaeal-T4P_arCOG05987;
GCA014238635	Archaea; TACK; Nitrososphaeria/Thaumarchaeota; Nitrososphaerales; Nitrosopumilaceae; Cenarchaeum; Cenarchaeum_NA; Cenarchaeum sp.	2	GCA014238635_Archaeal-T4P_1_-1	GCA014238635_Csp@GCA014238635.1_01121|;	Archaeal-T4P_arCOG02298_PP;
GCA018238155	Archaea; Asgardarchaeota; Heimdallarchaeia; Borrarchaeales; JABLTI01; JABLTI01; JABLTI01_NA; Borrarchaeales archaeon	2	GCA018238155_Archaeal-T4P_2_1	GCA018238155_Borrarchaealarc@GCA018238155.1_02646|; GCA018238155_Borrarchaealarc@GCA018238155.1_02647|; GCA018238155_Borrarchaealarc@GCA018238155.1_02648|;	Archaeal-T4P_arCOG01812; Archaeal-T4P_arCOG01817_ATP; Archaeal-T4P_arCOG03926;
GCA018238155	Archaea; Asgardarchaeota; Heimdallarchaeia; Borrarchaeales; JABLTI01; JABLTI01; JABLTI01_NA; Borrarchaeales archaeon	2	GCA018238155_Archaeal-T4P_2_-1	GCA018238155_Borrarchaealarc@GCA018238155.1_03096|;	Archaeal-T4P_arCOG02298_PP;
GCA013331935	Archaea; DPANN; Nanoarchaeia; UBA10117; UBA10117; UBA10117; UBA10117 sp10117u; Nanoarchaeia archaeon	4	GCA013331935_Archaeal-T4P_2_-1	GCA013331935_Nanoarchaeiaarc@HIH13790.1|;	Archaeal-T4P_arCOG02298_PP;
GCA013331935	Archaea; DPANN; Nanoarchaeia; UBA10117; UBA10117; UBA10117; UBA10117 sp10117u; Nanoarchaeia archaeon	4	GCA013331935_Archaeal-T4P_4_-1	GCA013331935_Nanoarchaeiaarc@HIH13790.1|;	Archaeal-T4P_arCOG02298_PP;
GCA013331935	Archaea; DPANN; Nanoarchaeia; UBA10117; UBA10117; UBA10117; UBA10117 sp10117u; Nanoarchaeia archaeon	4	GCA013331935_Archaeal-T4P_4_1	GCA013331935_Nanoarchaeiaarc@HIH14146.1|; GCA013331935_Nanoarchaeiaarc@HIH14150.1|;	Archaeal-T4P_arCOG01818; Archaeal-T4P_arCOG01814;
GCA013331935	Archaea; DPANN; Nanoarchaeia; UBA10117; UBA10117; UBA10117; UBA10117 sp10117u; Nanoarchaeia archaeon	4	GCA013331935_Archaeal-T4P_2_1	GCA013331935_Nanoarchaeiaarc@HIH14019.1|; GCA013331935_Nanoarchaeiaarc@HIH14020.1|; GCA013331935_Nanoarchaeiaarc@HIH14022.1|; GCA013331935_Nanoarchaeiaarc@HIH14024.1|; GCA013331935_Nanoarchaeiaarc@HIH14025.1|; GCA013331935_Nanoarchaeiaarc@HIH14026.1|;	Archaeal-T4P_arCOG01824; Archaeal-T4P_arCOG07276; Archaeal-T4P_arCOG02911; Archaeal-T4P_arCOG01817_ATP; Archaeal-T4P_arCOG01812; Archaeal-T4P_arCOG01808;
GCA016777125	Archaea; Diaforarchaea; Thalassoarchaeia; Poseidoniales; Poseidoniaceae; MGIIa-L2; MGIIa-L2_NA; Poseidoniaceae archaeon	6	GCA016777125_Archaeal-T4P_6_-1	GCA016777125_Poseidoniaceaearc@MBL6889162.1|;	Archaeal-T4P_arCOG02298_PP;
GCA016777125	Archaea; Diaforarchaea; Thalassoarchaeia; Poseidoniales; Poseidoniaceae; MGIIa-L2; MGIIa-L2_NA; Poseidoniaceae archaeon	6	GCA016777125_Archaeal-T4P_3_1	GCA016777125_Poseidoniaceaearc@MBL6888858.1|; GCA016777125_Poseidoniaceaearc@MBL6888859.1|; GCA016777125_Poseidoniaceaearc@MBL6888865.1|;	Archaeal-T4P_arCOG01811; Archaeal-T4P_arCOG01817_ATP; Archaeal-T4P_arCOG02420;
GCA016777125	Archaea; Diaforarchaea; Thalassoarchaeia; Poseidoniales; Poseidoniaceae; MGIIa-L2; MGIIa-L2_NA; Poseidoniaceae archaeon	6	GCA016777125_Archaeal-T4P_3_-1	GCA016777125_Poseidoniaceaearc@MBL6889162.1|;	Archaeal-T4P_arCOG02298_PP;
GCA016777125	Archaea; Diaforarchaea; Thalassoarchaeia; Poseidoniales; Poseidoniaceae; MGIIa-L2; MGIIa-L2_NA; Poseidoniaceae archaeon	6	GCA016777125_Archaeal-T4P_4_-1	GCA016777125_Poseidoniaceaearc@MBL6889162.1|;	Archaeal-T4P_arCOG02298_PP;
GCA016777125	Archaea; Diaforarchaea; Thalassoarchaeia; Poseidoniales; Poseidoniaceae; MGIIa-L2; MGIIa-L2_NA; Poseidoniaceae archaeon	6	GCA016777125_Archaeal-T4P_6_1	GCA016777125_Poseidoniaceaearc@MBL6889415.1|; GCA016777125_Poseidoniaceaearc@MBL6889416.1|; GCA016777125_Poseidoniaceaearc@MBL6889417.1|;	Archaeal-T4P_arCOG01811; Archaeal-T4P_arCOG01812; Archaeal-T4P_arCOG01817_ATP;
GCA016777125	Archaea; Diaforarchaea; Thalassoarchaeia; Poseidoniales; Poseidoniaceae; MGIIa-L2; MGIIa-L2_NA; Poseidoniaceae archaeon	6	GCA016777125_Archaeal-T4P_4_1	GCA016777125_Poseidoniaceaearc@MBL6889226.1|; GCA016777125_Poseidoniaceaearc@MBL6889227.1|; GCA016777125_Poseidoniaceaearc@MBL6889228.1|; GCA016777125_Poseidoniaceaearc@MBL6889229.1|; GCA016777125_Poseidoniaceaearc@MBL6889232.1|; GCA016777125_Poseidoniaceaearc@MBL6889233.1|;	Archaeal-T4P_arCOG01809_IM; Archaeal-T4P_arCOG01817_ATP; Archaeal-T4P_arCOG04148; Archaeal-T4P_arCOG01824; Archaeal-T4P_arCOG01829_Pil; Archaeal-T4P_arCOG01824;
GCA014647475	Archaea; Methanotecta; Halobacteria; Halobacteriales; Halobacteriaceae; Halocalculus; Halocalculus aciditolerans; Halocalculus aciditolerans	10	GCA014647475_Archaeal-T4P_6_-1	GCA014647475_Haciditolerans@GGL48139.1|;	Archaeal-T4P_arCOG02298_PP;
GCA014647475	Archaea; Methanotecta; Halobacteria; Halobacteriales; Halobacteriaceae; Halocalculus; Halocalculus aciditolerans; Halocalculus aciditolerans	10	GCA014647475_Archaeal-T4P_8_-1	GCA014647475_Haciditolerans@GGL48139.1|;	Archaeal-T4P_arCOG02298_PP;
GCA014647475	Archaea; Methanotecta; Halobacteria; Halobacteriales; Halobacteriaceae; Halocalculus; Halocalculus aciditolerans; Halocalculus aciditolerans	10	GCA014647475_Archaeal-T4P_8_1	GCA014647475_Haciditolerans@GGL70383.1|; GCA014647475_Haciditolerans@GGL70392.1|; GCA014647475_Haciditolerans@GGL70395.1|;	Archaeal-T4P_arCOG02916; Archaeal-T4P_arCOG01808; Archaeal-T4P_arCOG01817_ATP;
GCA014647475	Archaea; Methanotecta; Halobacteria; Halobacteriales; Halobacteriaceae; Halocalculus; Halocalculus aciditolerans; Halocalculus aciditolerans	10	GCA014647475_Archaeal-T4P_9_-1	GCA014647475_Haciditolerans@GGL48139.1|;	Archaeal-T4P_arCOG02298_PP;
GCA014647475	Archaea; Methanotecta; Halobacteria; Halobacteriales; Halobacteriaceae; Halocalculus; Halocalculus aciditolerans; Halocalculus aciditolerans	10	GCA014647475_Archaeal-T4P_5_1	GCA014647475_Haciditolerans@GGL58691.1|; GCA014647475_Haciditolerans@GGL58708.1|; GCA014647475_Haciditolerans@GGL58712.1|; GCA014647475_Haciditolerans@GGL58719.1|; GCA014647475_Haciditolerans@GGL58724.1|; GCA014647475_Haciditolerans@GGL58733.1|; GCA014647475_Haciditolerans@GGL58740.1|;	Archaeal-T4P_arCOG01817_ATP; Archaeal-T4P_arCOG01808; Archaeal-T4P_arCOG02911; Archaeal-T4P_arCOG06117; Archaeal-T4P_arCOG04652; Archaeal-T4P_arCOG03926; Archaeal-T4P_arCOG02911;
GCA014647475	Archaea; Methanotecta; Halobacteria; Halobacteriales; Halobacteriaceae; Halocalculus; Halocalculus aciditolerans; Halocalculus aciditolerans	10	GCA014647475_Archaeal-T4P_9_1	GCA014647475_Haciditolerans@GGL72556.1|; GCA014647475_Haciditolerans@GGL72563.1|; GCA014647475_Haciditolerans@GGL72567.1|; GCA014647475_Haciditolerans@GGL72572.1|; GCA014647475_Haciditolerans@GGL72581.1|;	Archaeal-T4P_arCOG05166; Archaeal-T4P_arCOG04673; Archaeal-T4P_arCOG01814; Archaeal-T4P_arCOG01818; Archaeal-T4P_arCOG10216;
GCA014647475	Archaea; Methanotecta; Halobacteria; Halobacteriales; Halobacteriaceae; Halocalculus; Halocalculus aciditolerans; Halocalculus aciditolerans	10	GCA014647475_Archaeal-T4P_6_1	GCA014647475_Haciditolerans@GGL59097.1|; GCA014647475_Haciditolerans@GGL59114.1|;	Archaeal-T4P_arCOG01808; Archaeal-T4P_arCOG01817_ATP;
GCA014647475	Archaea; Methanotecta; Halobacteria; Halobacteriales; Halobacteriaceae; Halocalculus; Halocalculus aciditolerans; Halocalculus aciditolerans	10	GCA014647475_Archaeal-T4P_7_-1	GCA014647475_Haciditolerans@GGL48139.1|;	Archaeal-T4P_arCOG02298_PP;
GCA014647475	Archaea; Methanotecta; Halobacteria; Halobacteriales; Halobacteriaceae; Halocalculus; Halocalculus aciditolerans; Halocalculus aciditolerans	10	GCA014647475_Archaeal-T4P_7_1	GCA014647475_Haciditolerans@GGL63385.1|; GCA014647475_Haciditolerans@GGL63409.1|; GCA014647475_Haciditolerans@GGL63413.1|; GCA014647475_Haciditolerans@GGL63430.1|; GCA014647475_Haciditolerans@GGL63433.1|; GCA014647475_Haciditolerans@GGL63452.1|; GCA014647475_Haciditolerans@GGL63463.1|;	Archaeal-T4P_arCOG00589; Archaeal-T4P_arCOG04679; Archaeal-T4P_arCOG04680; Archaeal-T4P_arCOG03933; Archaeal-T4P_arCOG06296; Archaeal-T4P_arCOG01810; Archaeal-T4P_arCOG01818;
GCA014647475	Archaea; Methanotecta; Halobacteria; Halobacteriales; Halobacteriaceae; Halocalculus; Halocalculus aciditolerans; Halocalculus aciditolerans	10	GCA014647475_Archaeal-T4P_5_-1	GCA014647475_Haciditolerans@GGL48139.1|;	Archaeal-T4P_arCOG02298_PP;
GCA013114715	Archaea; TACK; Nitrososphaeria/Thaumarchaeota; Nitrososphaerales; Nitrososphaeraceae; Nitrososphaera; Nitrososphaera sp013114715; Nitrososphaera sp.	0	NO CLUSTER
GCA002694245	Archaea; Diaforarchaea; Thalassoarchaeia; Poseidoniales; Poseidoniaceae; MGIIa-K1; MGIIa-K1 sp002694245; Poseidoniaceae archaeon	6	GCA002694245_Archaeal-T4P_5_-1	GCA002694245_Poseidoniaceaearc@MAK96716.1|;	Archaeal-T4P_arCOG02298_PP;
GCA002694245	Archaea; Diaforarchaea; Thalassoarchaeia; Poseidoniales; Poseidoniaceae; MGIIa-K1; MGIIa-K1 sp002694245; Poseidoniaceae archaeon	6	GCA002694245_Archaeal-T4P_3_-1	GCA002694245_Poseidoniaceaearc@MAK96716.1|;	Archaeal-T4P_arCOG02298_PP;
GCA002694245	Archaea; Diaforarchaea; Thalassoarchaeia; Poseidoniales; Poseidoniaceae; MGIIa-K1; MGIIa-K1 sp002694245; Poseidoniaceae archaeon	6	GCA002694245_Archaeal-T4P_3_1	GCA002694245_Poseidoniaceaearc@MAK96292.1|; GCA002694245_Poseidoniaceaearc@MAK96298.1|; GCA002694245_Poseidoniaceaearc@MAK96299.1|; GCA002694245_Poseidoniaceaearc@MAK96300.1|;	Archaeal-T4P_arCOG02420; Archaeal-T4P_arCOG01817_ATP; Archaeal-T4P_arCOG01811; Archaeal-T4P_arCOG01812;
GCA002694245	Archaea; Diaforarchaea; Thalassoarchaeia; Poseidoniales; Poseidoniaceae; MGIIa-K1; MGIIa-K1 sp002694245; Poseidoniaceae archaeon	6	GCA002694245_Archaeal-T4P_6_1	GCA002694245_Poseidoniaceaearc@MAK97018.1|; GCA002694245_Poseidoniaceaearc@MAK97019.1|; GCA002694245_Poseidoniaceaearc@MAK97020.1|;	Archaeal-T4P_arCOG01811; Archaeal-T4P_arCOG01812; Archaeal-T4P_arCOG01817_ATP;
GCA002694245	Archaea; Diaforarchaea; Thalassoarchaeia; Poseidoniales; Poseidoniaceae; MGIIa-K1; MGIIa-K1 sp002694245; Poseidoniaceae archaeon	6	GCA002694245_Archaeal-T4P_6_-1	GCA002694245_Poseidoniaceaearc@MAK96716.1|;	Archaeal-T4P_arCOG02298_PP;
GCA002694245	Archaea; Diaforarchaea; Thalassoarchaeia; Poseidoniales; Poseidoniaceae; MGIIa-K1; MGIIa-K1 sp002694245; Poseidoniaceae archaeon	6	GCA002694245_Archaeal-T4P_5_1	GCA002694245_Poseidoniaceaearc@MAK97313.1|; GCA002694245_Poseidoniaceaearc@MAK97314.1|; GCA002694245_Poseidoniaceaearc@MAK97315.1|; GCA002694245_Poseidoniaceaearc@MAK97316.1|; GCA002694245_Poseidoniaceaearc@MAK97319.1|; GCA002694245_Poseidoniaceaearc@MAK97320.1|;	Archaeal-T4P_arCOG01809_IM; Archaeal-T4P_arCOG01817_ATP; Archaeal-T4P_arCOG04148; Archaeal-T4P_arCOG01824; Archaeal-T4P_arCOG01829_Pil; Archaeal-T4P_arCOG01824;
GCA018304225	Archaea; DPANN; Nanoarchaeia; Pacearchaeales; PFCU01; PFCU01; PFCU01_NA; Pacearchaeales archaeon	1	GCA018304225_Archaeal-T4P_1_1	GCA018304225_Pacearchaealesarc@MBS3072365.1|; GCA018304225_Pacearchaealesarc@MBS3072366.1|; GCA018304225_Pacearchaealesarc@MBS3072367.1|; GCA018304225_Pacearchaealesarc@MBS3072369.1|; GCA018304225_Pacearchaealesarc@MBS3072371.1|; GCA018304225_Pacearchaealesarc@MBS3072372.1|;	Archaeal-T4P_arCOG03872; Archaeal-T4P_arCOG03872; Archaeal-T4P_arCOG02911; Archaeal-T4P_arCOG01817_ATP; Archaeal-T4P_arCOG01812; Archaeal-T4P_arCOG01808;
GCA905612485	Archaea; TACK; Nitrososphaeria/Thaumarchaeota; Nitrososphaerales; Nitrosopumilaceae; Nitrosopumilus; Nitrosopumilus_NA; uncultured Nitrosopumilus sp.	0	NO CLUSTER
GCA015063285	Archaea; Diaforarchaea; Thermoplasmata; Methanomassiliicoccales; Methanomethylophilaceae; ISO4-G1; ISO4-G1_NA; Methanomethylophilaceae archaeon	0	NO CLUSTER
GCA900100385	Archaea; Methanotecta; Halobacteria; Halobacteriales; Haloarculaceae; Halovenus; Halovenus aranensis; Halovenus aranensis	3	GCA900100385_Archaeal-T4P_1_1	GCA900100385_Haranensis@SDJ18211.1|; GCA900100385_Haranensis@SDJ18260.1|; GCA900100385_Haranensis@SDJ18281.1|; GCA900100385_Haranensis@SDJ18297.1|; GCA900100385_Haranensis@SDJ18397.1|; GCA900100385_Haranensis@SDJ18414.1|; GCA900100385_Haranensis@SDJ18433.1|; GCA900100385_Haranensis@SDJ18460.1|; GCA900100385_Haranensis@SDJ18475.1|; GCA900100385_Haranensis@SDJ18498.1|; GCA900100385_Haranensis@SDJ18514.1|;	Archaeal-T4P_arCOG04148; Archaeal-T4P_arCOG01829_Pil; Archaeal-T4P_arCOG01829_Pil; Archaeal-T4P_arCOG01829_Pil; Archaeal-T4P_arCOG02963; Archaeal-T4P_arCOG01824; Archaeal-T4P_arCOG01824; Archaeal-T4P_arCOG01822; Archaeal-T4P_arCOG04148; Archaeal-T4P_arCOG01817_ATP; Archaeal-T4P_arCOG01809_IM;
GCA900100385	Archaea; Methanotecta; Halobacteria; Halobacteriales; Haloarculaceae; Halovenus; Halovenus aranensis; Halovenus aranensis	3	GCA900100385_Archaeal-T4P_3_1	GCA900100385_Haranensis@SDJ80442.1|; GCA900100385_Haranensis@SDJ80516.1|; GCA900100385_Haranensis@SDJ80533.1|; GCA900100385_Haranensis@SDJ80565.1|; GCA900100385_Haranensis@SDJ80582.1|; GCA900100385_Haranensis@SDJ80605.1|; GCA900100385_Haranensis@SDJ80620.1|; GCA900100385_Haranensis@SDJ80649.1|;	Archaeal-T4P_arCOG00589; Archaeal-T4P_arCOG04679; Archaeal-T4P_arCOG04680; Archaeal-T4P_arCOG03933; Archaeal-T4P_arCOG06296; Archaeal-T4P_arCOG02911; Archaeal-T4P_arCOG01810; Archaeal-T4P_arCOG01818;
GCA900100385	Archaea; Methanotecta; Halobacteria; Halobacteriales; Haloarculaceae; Halovenus; Halovenus aranensis; Halovenus aranensis	3	GCA900100385_Archaeal-T4P_2_1	GCA900100385_Haranensis@SDJ21305.1|; GCA900100385_Haranensis@SDJ21347.1|; GCA900100385_Haranensis@SDJ21359.1|; GCA900100385_Haranensis@SDJ21386.1|; GCA900100385_Haranensis@SDJ21402.1|; GCA900100385_Haranensis@SDJ21430.1|; GCA900100385_Haranensis@SDJ21443.1|;	Archaeal-T4P_arCOG02911; Archaeal-T4P_arCOG03926; Archaeal-T4P_arCOG07777; Archaeal-T4P_arCOG04652; Archaeal-T4P_arCOG06117; Archaeal-T4P_arCOG01808; Archaeal-T4P_arCOG01817_ATP;
GCA001316145	Archaea; TACK; Thermoproteia/Crenarchaeota; Thermoproteales; Thermocladiaceae; Vulcanisaeta; Vulcanisaeta distributa; Vulcanisaeta distributa JCM 11215	1	GCA001316145_Archaeal-T4P_1_1	GCA001316145_Vdistributa@GCA001316145.1_04699|; GCA001316145_Vdistributa@GCA001316145.1_04700|; GCA001316145_Vdistributa@GCA001316145.1_04701|; GCA001316145_Vdistributa@GCA001316145.1_04702|; GCA001316145_Vdistributa@GCA001316145.1_04704|;	Archaeal-T4P_arCOG03870; Archaeal-T4P_arCOG03872; Archaeal-T4P_arCOG01811; Archaeal-T4P_arCOG01817_ATP; Archaeal-T4P_arCOG01812;
GCA011775725	Archaea; TACK; Bathyarchaeia; B26-1; B26-1_NA; B26-1_NA; B26-1_NA; Bathyarchaeia archaeon	0	NO CLUSTER
GCF000011585	Archaea; Methanomada; Methanococci; Methanococcales; Methanococcaceae; Methanococcus; Methanococcus maripaludis; Methanococcus maripaludis S2	4	GCF000011585_Archaeal-T4P_4_1	GCF000011585_Mmaripaludis@WP_011169982.1|; GCF000011585_Mmaripaludis@WP_011169983.1|; GCF000011585_Mmaripaludis@WP_011169984.1|;	Archaeal-T4P_arCOG01811; Archaeal-T4P_arCOG01812; Archaeal-T4P_arCOG01817_ATP;
GCF000011585	Archaea; Methanomada; Methanococci; Methanococcales; Methanococcaceae; Methanococcus; Methanococcus maripaludis; Methanococcus maripaludis S2	4	GCF000011585_Archaeal-T4P_3_-1	GCF000011585_Mmaripaludis@WP_011170499.1|;	Archaeal-T4P_arCOG02298_PP;
GCF000011585	Archaea; Methanomada; Methanococci; Methanococcales; Methanococcaceae; Methanococcus; Methanococcus maripaludis; Methanococcus maripaludis S2	4	GCF000011585_Archaeal-T4P_4_-1	GCF000011585_Mmaripaludis@WP_011170499.1|;	Archaeal-T4P_arCOG02298_PP;
GCF000011585	Archaea; Methanomada; Methanococci; Methanococcales; Methanococcaceae; Methanococcus; Methanococcus maripaludis; Methanococcus maripaludis S2	4	GCF000011585_Archaeal-T4P_3_1	GCF000011585_Mmaripaludis@WP_011171611.1|; GCF000011585_Mmaripaludis@WP_011171612.1|; GCF000011585_Mmaripaludis@WP_011171613.1|; GCF000011585_Mmaripaludis@WP_011171614.1|; GCF000011585_Mmaripaludis@WP_011171615.1|; GCF000011585_Mmaripaludis@WP_011171617.1|; GCF000011585_Mmaripaludis@WP_011171618.1|; GCF000011585_Mmaripaludis@WP_011171619.1|; GCF000011585_Mmaripaludis@WP_011171620.1|;	Archaeal-T4P_arCOG01829_Pil; Archaeal-T4P_arCOG01829_Pil; Archaeal-T4P_arCOG05119; Archaeal-T4P_arCOG02964; Archaeal-T4P_arCOG02964; Archaeal-T4P_arCOG01822; Archaeal-T4P_arCOG04148; Archaeal-T4P_arCOG01817_ATP; Archaeal-T4P_arCOG01809_IM;
GCA902406285	Archaea; Methanomada; Methanobacteria; Methanobacteriales; Methanobacteriaceae; Methanobrevibacter_A; Methanobrevibacter_A woesei; uncultured Methanobrevibacter sp.	0	NO CLUSTER
NAY33000243054	Archaea; Methanomada; Methanobacteria; Methanobacteriales; Methanobacteriaceae; Methanobacterium_D; Methanobacterium_D_NA; Methanobacterium_D archaeon	0	NO CLUSTER
GCA007116655	Archaea; DPANN; Nanoarchaeia; Woesearchaeales; UBA11576; UBA11576_NA; UBA11576_NA; Woesearchaeales archaeon	2	GCA007116655_Archaeal-T4P_2_1	GCA007116655_Woesearchaeaarc@GCA007116655.1_00548|; GCA007116655_Woesearchaeaarc@GCA007116655.1_00549|;	Archaeal-T4P_arCOG01812; Archaeal-T4P_arCOG01817_ATP;
GCA007116655	Archaea; DPANN; Nanoarchaeia; Woesearchaeales; UBA11576; UBA11576_NA; UBA11576_NA; Woesearchaeales archaeon	2	GCA007116655_Archaeal-T4P_2_-1	GCA007116655_Woesearchaeaarc@GCA007116655.1_00275|;	Archaeal-T4P_arCOG02298_PP;
NAY33000269898	Archaea; Methanotecta; Halobacteria; Halobacteriales; Halobacteriaceae; Halobacteriaceae_NA; Halobacteriaceae_NA; Halobacteriaceae archaeon	10	NAY33000269898_Archaeal-T4P_7_1	NAY33000269898_Halobactarc@NAY33000269898.1_02188|; NAY33000269898_Halobactarc@NAY33000269898.1_02189|; NAY33000269898_Halobactarc@NAY33000269898.1_02190|; NAY33000269898_Halobactarc@NAY33000269898.1_02191|; NAY33000269898_Halobactarc@NAY33000269898.1_02192|; NAY33000269898_Halobactarc@NAY33000269898.1_02193|;	Archaeal-T4P_arCOG10216; Archaeal-T4P_arCOG01818; Archaeal-T4P_arCOG01814; Archaeal-T4P_arCOG04673; Archaeal-T4P_arCOG05166; Archaeal-T4P_arCOG06291;
NAY33000269898	Archaea; Methanotecta; Halobacteria; Halobacteriales; Halobacteriaceae; Halobacteriaceae_NA; Halobacteriaceae_NA; Halobacteriaceae archaeon	10	NAY33000269898_Archaeal-T4P_10_1	NAY33000269898_Halobactarc@NAY33000269898.1_00890|; NAY33000269898_Halobactarc@NAY33000269898.1_00891|;	Archaeal-T4P_arCOG01808; Archaeal-T4P_arCOG01817_ATP;
NAY33000269898	Archaea; Methanotecta; Halobacteria; Halobacteriales; Halobacteriaceae; Halobacteriaceae_NA; Halobacteriaceae_NA; Halobacteriaceae archaeon	10	NAY33000269898_Archaeal-T4P_4_-1	NAY33000269898_Halobactarc@NAY33000269898.1_01901|;	Archaeal-T4P_arCOG02298_PP;
NAY33000269898	Archaea; Methanotecta; Halobacteria; Halobacteriales; Halobacteriaceae; Halobacteriaceae_NA; Halobacteriaceae_NA; Halobacteriaceae archaeon	10	NAY33000269898_Archaeal-T4P_5_1	NAY33000269898_Halobactarc@NAY33000269898.1_00753|; NAY33000269898_Halobactarc@NAY33000269898.1_00754|;	Archaeal-T4P_arCOG01817_ATP; Archaeal-T4P_arCOG01808;
NAY33000269898	Archaea; Methanotecta; Halobacteria; Halobacteriales; Halobacteriaceae; Halobacteriaceae_NA; Halobacteriaceae_NA; Halobacteriaceae archaeon	10	NAY33000269898_Archaeal-T4P_3_1	NAY33000269898_Halobactarc@NAY33000269898.1_00483|; NAY33000269898_Halobactarc@NAY33000269898.1_00487|;	Archaeal-T4P_arCOG01810; Archaeal-T4P_arCOG06296;
NAY33000269898	Archaea; Methanotecta; Halobacteria; Halobacteriales; Halobacteriaceae; Halobacteriaceae_NA; Halobacteriaceae_NA; Halobacteriaceae archaeon	10	NAY33000269898_Archaeal-T4P_4_1	NAY33000269898_Halobactarc@NAY33000269898.1_00547|; NAY33000269898_Halobactarc@NAY33000269898.1_00548|; NAY33000269898_Halobactarc@NAY33000269898.1_00549|; NAY33000269898_Halobactarc@NAY33000269898.1_00550|; NAY33000269898_Halobactarc@NAY33000269898.1_00551|; NAY33000269898_Halobactarc@NAY33000269898.1_00552|; NAY33000269898_Halobactarc@NAY33000269898.1_00553|; NAY33000269898_Halobactarc@NAY33000269898.1_00554|;	Archaeal-T4P_arCOG01829_Pil; Archaeal-T4P_arCOG01829_Pil; Archaeal-T4P_arCOG05119; Archaeal-T4P_arCOG01824; Archaeal-T4P_arCOG01822; Archaeal-T4P_arCOG04148; Archaeal-T4P_arCOG01817_ATP; Archaeal-T4P_arCOG01809_IM;
NAY33000269898	Archaea; Methanotecta; Halobacteria; Halobacteriales; Halobacteriaceae; Halobacteriaceae_NA; Halobacteriaceae_NA; Halobacteriaceae archaeon	10	NAY33000269898_Archaeal-T4P_7_-1	NAY33000269898_Halobactarc@NAY33000269898.1_01901|;	Archaeal-T4P_arCOG02298_PP;
NAY33000269898	Archaea; Methanotecta; Halobacteria; Halobacteriales; Halobacteriaceae; Halobacteriaceae_NA; Halobacteriaceae_NA; Halobacteriaceae archaeon	10	NAY33000269898_Archaeal-T4P_10_-1	NAY33000269898_Halobactarc@NAY33000269898.1_01901|;	Archaeal-T4P_arCOG02298_PP;
NAY33000269898	Archaea; Methanotecta; Halobacteria; Halobacteriales; Halobacteriaceae; Halobacteriaceae_NA; Halobacteriaceae_NA; Halobacteriaceae archaeon	10	NAY33000269898_Archaeal-T4P_3_-1	NAY33000269898_Halobactarc@NAY33000269898.1_01901|;	Archaeal-T4P_arCOG02298_PP;
NAY33000269898	Archaea; Methanotecta; Halobacteria; Halobacteriales; Halobacteriaceae; Halobacteriaceae_NA; Halobacteriaceae_NA; Halobacteriaceae archaeon	10	NAY33000269898_Archaeal-T4P_5_-1	NAY33000269898_Halobactarc@NAY33000269898.1_01901|;	Archaeal-T4P_arCOG02298_PP;
GCA018302745	Archaea; DPANN; Nanoarchaeia; SCGC-AAA011-G17; GW2011-AR18; GW2011-AR18_NA; GW2011-AR18_NA; Nanoarchaeia archaeon	2	GCA018302745_Archaeal-T4P_2_1	GCA018302745_Nanoarchaeiaarc@MBS3145665.1|; GCA018302745_Nanoarchaeiaarc@MBS3145666.1|; GCA018302745_Nanoarchaeiaarc@MBS3145667.1|;	Archaeal-T4P_arCOG01817_ATP; Archaeal-T4P_arCOG01812; Archaeal-T4P_arCOG01811;
GCA018302745	Archaea; DPANN; Nanoarchaeia; SCGC-AAA011-G17; GW2011-AR18; GW2011-AR18_NA; GW2011-AR18_NA; Nanoarchaeia archaeon	2	GCA018302745_Archaeal-T4P_2_-1	GCA018302745_Nanoarchaeiaarc@MBS3145907.1|;	Archaeal-T4P_arCOG02298_PP;
NAY330001740630	Archaea; TACK; Nitrososphaeria/Thaumarchaeota; Aigarchaeales; NZ13-MGT; EX4484-121; EX4484-121_NA; Aigarchaeales archaeon	4	NAY330001740630_Archaeal-T4P_1_1	NAY330001740630_Aigarcarc@NAY330001740630.1_00437|; NAY330001740630_Aigarcarc@NAY330001740630.1_00438|;	Archaeal-T4P_arCOG03871; Archaeal-T4P_arCOG01808;
NAY330001740630	Archaea; TACK; Nitrososphaeria/Thaumarchaeota; Aigarchaeales; NZ13-MGT; EX4484-121; EX4484-121_NA; Aigarchaeales archaeon	4	NAY330001740630_Archaeal-T4P_4_-1	NAY330001740630_Aigarcarc@NAY330001740630.1_01079|;	Archaeal-T4P_arCOG02298_PP;
NAY330001740630	Archaea; TACK; Nitrososphaeria/Thaumarchaeota; Aigarchaeales; NZ13-MGT; EX4484-121; EX4484-121_NA; Aigarchaeales archaeon	4	NAY330001740630_Archaeal-T4P_1_-1	NAY330001740630_Aigarcarc@NAY330001740630.1_01079|;	Archaeal-T4P_arCOG02298_PP;
NAY330001740630	Archaea; TACK; Nitrososphaeria/Thaumarchaeota; Aigarchaeales; NZ13-MGT; EX4484-121; EX4484-121_NA; Aigarchaeales archaeon	4	NAY330001740630_Archaeal-T4P_4_1	NAY330001740630_Aigarcarc@NAY330001740630.1_00781|; NAY330001740630_Aigarcarc@NAY330001740630.1_00787|; NAY330001740630_Aigarcarc@NAY330001740630.1_00788|;	Archaeal-T4P_arCOG04148; Archaeal-T4P_arCOG01817_ATP; Archaeal-T4P_arCOG01815;
NAY330002544616	Archaea; Methanotecta; Methanoflorentia; Methanoflorentales; Methanoflorentaceae; Bog-38; Bog-38_NA; Methanoflorentaceae archaeon	0	NO CLUSTER
GCA000223395	Archaea; TACK; Thermoproteia/Crenarchaeota; Sulfolobales; Pyrodictiaceae; Pyrolobus; Pyrolobus fumarii; Pyrolobus fumarii 1A	2	GCA000223395_Archaeal-T4P_2_1	GCA000223395_Pfumarii@AEM39154.1|; GCA000223395_Pfumarii@AEM39155.1|; GCA000223395_Pfumarii@AEM39156.1|;	Archaeal-T4P_arCOG03872; Archaeal-T4P_arCOG01817_ATP; Archaeal-T4P_arCOG01815;
GCA000223395	Archaea; TACK; Thermoproteia/Crenarchaeota; Sulfolobales; Pyrodictiaceae; Pyrolobus; Pyrolobus fumarii; Pyrolobus fumarii 1A	2	GCA000223395_Archaeal-T4P_1_1	GCA000223395_Pfumarii@AEM38210.1|; GCA000223395_Pfumarii@AEM38214.1|; GCA000223395_Pfumarii@AEM38220.1|; GCA000223395_Pfumarii@AEM38221.1|;	Archaeal-T4P_arCOG03872; Archaeal-T4P_arCOG03872; Archaeal-T4P_arCOG01815; Archaeal-T4P_arCOG01817_ATP;
GCA018303445	Archaea; DPANN; Nanoarchaeia; Woesearchaeales; GW2011-AR9; GW2011-AR9_NA; GW2011-AR9_NA; Woesearchaeales archaeon	0	NO CLUSTER
NAY330002565939	Archaea; DPANN; Nanoarchaeia; Woesearchaeales; GW2011-AR9; GW2011-AR9_NA; GW2011-AR9_NA; Woesearchaeales archaeon	0	NO CLUSTER
GCA018303885	Archaea; DPANN; Nanoarchaeia; Pacearchaeales; GW2011-AR1; ASMP01; ASMP01_NA; Pacearchaeales archaeon	4	GCA018303885_Archaeal-T4P_3_-1	GCA018303885_Pacearchaealesarc@MBS3086718.1|;	Archaeal-T4P_arCOG02298_PP;
GCA018303885	Archaea; DPANN; Nanoarchaeia; Pacearchaeales; GW2011-AR1; ASMP01; ASMP01_NA; Pacearchaeales archaeon	4	GCA018303885_Archaeal-T4P_4_1	GCA018303885_Pacearchaealesarc@MBS3086730.1|; GCA018303885_Pacearchaealesarc@MBS3086731.1|;	Archaeal-T4P_arCOG01814; Archaeal-T4P_arCOG01818;
GCA018303885	Archaea; DPANN; Nanoarchaeia; Pacearchaeales; GW2011-AR1; ASMP01; ASMP01_NA; Pacearchaeales archaeon	4	GCA018303885_Archaeal-T4P_4_-1	GCA018303885_Pacearchaealesarc@MBS3086718.1|;	Archaeal-T4P_arCOG02298_PP;
GCA018303885	Archaea; DPANN; Nanoarchaeia; Pacearchaeales; GW2011-AR1; ASMP01; ASMP01_NA; Pacearchaeales archaeon	4	GCA018303885_Archaeal-T4P_3_1	GCA018303885_Pacearchaealesarc@MBS3086891.1|; GCA018303885_Pacearchaealesarc@MBS3086892.1|; GCA018303885_Pacearchaealesarc@MBS3086894.1|; GCA018303885_Pacearchaealesarc@MBS3086896.1|; GCA018303885_Pacearchaealesarc@MBS3086898.1|;	Archaeal-T4P_arCOG01808; Archaeal-T4P_arCOG01812; Archaeal-T4P_arCOG01817_ATP; Archaeal-T4P_arCOG02420; Archaeal-T4P_arCOG05987;
GCF000402515	Archaea; DPANN; Nanoarchaeia; SCGC-AAA011-G17; SCGC-AAA011-G17; SCGC-AAA011-G17; SCGC-AAA011-G17 sp000402515; Nanoarchaeia archaeon SCGC AAA011-G17	4	GCF000402515_Archaeal-T4P_2_1	GCF000402515_Nanoarchaeiaarc@GCF000402515.1_01032|; GCF000402515_Nanoarchaeiaarc@GCF000402515.1_01033|;	Archaeal-T4P_arCOG01818; Archaeal-T4P_arCOG01814;
GCF000402515	Archaea; DPANN; Nanoarchaeia; SCGC-AAA011-G17; SCGC-AAA011-G17; SCGC-AAA011-G17; SCGC-AAA011-G17 sp000402515; Nanoarchaeia archaeon SCGC AAA011-G17	4	GCF000402515_Archaeal-T4P_1_1	GCF000402515_Nanoarchaeiaarc@GCF000402515.1_00501|; GCF000402515_Nanoarchaeiaarc@GCF000402515.1_00502|; GCF000402515_Nanoarchaeiaarc@GCF000402515.1_00504|;	Archaeal-T4P_arCOG01808; Archaeal-T4P_arCOG01812; Archaeal-T4P_arCOG01817_ATP;
GCF000402515	Archaea; DPANN; Nanoarchaeia; SCGC-AAA011-G17; SCGC-AAA011-G17; SCGC-AAA011-G17; SCGC-AAA011-G17 sp000402515; Nanoarchaeia archaeon SCGC AAA011-G17	4	GCF000402515_Archaeal-T4P_1_-1	GCF000402515_Nanoarchaeiaarc@GCF000402515.1_00164|;	Archaeal-T4P_arCOG02298_PP;
GCF000402515	Archaea; DPANN; Nanoarchaeia; SCGC-AAA011-G17; SCGC-AAA011-G17; SCGC-AAA011-G17; SCGC-AAA011-G17 sp000402515; Nanoarchaeia archaeon SCGC AAA011-G17	4	GCF000402515_Archaeal-T4P_2_-1	GCF000402515_Nanoarchaeiaarc@GCF000402515.1_00164|;	Archaeal-T4P_arCOG02298_PP;
GCA004299525	Archaea; DPANN; Nanoarchaeia; Woesearchaeales; Woesearchaeales_NA; Woesearchaeales_NA; Woesearchaeales_NA; Woesearchaeales archaeon	0	NO CLUSTER
GCA012964965	Archaea; TACK; Nitrososphaeria/Thaumarchaeota; Nitrososphaerales; Nitrosopumilaceae; Nitrosopelagicus; Nitrosopelagicus sp012964965; Nitrosopelagicus sp.	0	NO CLUSTER
GCA020348965	Archaea; Asgardarchaeota; Heimdallarchaeia; Hodarchaeales; B3-JM-08; B3-JM-08; B3-JM-08_NA; Hodarchaeales archaeon	2	GCA020348965_Archaeal-T4P_1_-1	GCA020348965_Hodarchaealesarc@UCE12153.1|;	Archaeal-T4P_arCOG02298_PP;
GCA020348965	Archaea; Asgardarchaeota; Heimdallarchaeia; Hodarchaeales; B3-JM-08; B3-JM-08; B3-JM-08_NA; Hodarchaeales archaeon	2	GCA020348965_Archaeal-T4P_1_1	GCA020348965_Hodarchaealesarc@UCE13150.1|; GCA020348965_Hodarchaealesarc@UCE13151.1|; GCA020348965_Hodarchaealesarc@UCE13152.1|;	Archaeal-T4P_arCOG01811; Archaeal-T4P_arCOG01812; Archaeal-T4P_arCOG01817_ATP;
GCA018824365	Archaea; DPANN; Nanoarchaeia; Woesearchaeales; GW2011-AR9; GW2011-AR9_NA; GW2011-AR9_NA; Woesearchaeales archaeon	0	NO CLUSTER
NAY3300013138172	Archaea; DPANN; Diapherotrites; Diapherotritales; JAAZKV01; JAAZKV01; JAAZKV01_NA; Diapherotritales archaeon	4	NAY3300013138172_Archaeal-T4P_3_-1	NAY3300013138172_Diaparc@NAY3300013138172.1_00212|;	Archaeal-T4P_arCOG02300;
NAY3300013138172	Archaea; DPANN; Diapherotrites; Diapherotritales; JAAZKV01; JAAZKV01; JAAZKV01_NA; Diapherotritales archaeon	4	NAY3300013138172_Archaeal-T4P_3_1	NAY3300013138172_Diaparc@NAY3300013138172.1_00469|; NAY3300013138172_Diaparc@NAY3300013138172.1_00471|;	Archaeal-T4P_arCOG01818; Archaeal-T4P_arCOG01814;
NAY3300013138172	Archaea; DPANN; Diapherotrites; Diapherotritales; JAAZKV01; JAAZKV01; JAAZKV01_NA; Diapherotritales archaeon	4	NAY3300013138172_Archaeal-T4P_2_1	NAY3300013138172_Diaparc@NAY3300013138172.1_00258|; NAY3300013138172_Diaparc@NAY3300013138172.1_00259|; NAY3300013138172_Diaparc@NAY3300013138172.1_00262|; NAY3300013138172_Diaparc@NAY3300013138172.1_00266|; NAY3300013138172_Diaparc@NAY3300013138172.1_00267|; NAY3300013138172_Diaparc@NAY3300013138172.1_00268|; NAY3300013138172_Diaparc@NAY3300013138172.1_00269|; NAY3300013138172_Diaparc@NAY3300013138172.1_00274|; NAY3300013138172_Diaparc@NAY3300013138172.1_00275|; NAY3300013138172_Diaparc@NAY3300013138172.1_00276|;	Archaeal-T4P_arCOG04148; Archaeal-T4P_arCOG04148; Archaeal-T4P_arCOG03821; Archaeal-T4P_arCOG02420; Archaeal-T4P_arCOG01811; Archaeal-T4P_arCOG01812; Archaeal-T4P_arCOG01817_ATP; Archaeal-T4P_arCOG01811; Archaeal-T4P_arCOG01812; Archaeal-T4P_arCOG01817_ATP;
NAY3300013138172	Archaea; DPANN; Diapherotrites; Diapherotritales; JAAZKV01; JAAZKV01; JAAZKV01_NA; Diapherotritales archaeon	4	NAY3300013138172_Archaeal-T4P_1_1	NAY3300013138172_Diaparc@NAY3300013138172.1_00204|; NAY3300013138172_Diaparc@NAY3300013138172.1_00205|; NAY3300013138172_Diaparc@NAY3300013138172.1_00206|; NAY3300013138172_Diaparc@NAY3300013138172.1_00212|; NAY3300013138172_Diaparc@NAY3300013138172.1_00214|;	Archaeal-T4P_arCOG01817_ATP; Archaeal-T4P_arCOG01812; Archaeal-T4P_arCOG01811; Archaeal-T4P_arCOG02300; Archaeal-T4P_arCOG01824;
GCA003838185	Archaea; Methanotecta; Methanomicrobia; Methanomicrobiales; Methanocorpusculaceae; Methanocalculus; Methanocalculus sp003838185; Methanocalculus sp. MSAO_Arc1	4	GCA003838185_Archaeal-T4P_3_1	GCA003838185_Msp@RQD79995.1|; GCA003838185_Msp@RQD79996.1|;	Archaeal-T4P_arCOG01817_ATP; Archaeal-T4P_arCOG01812;
GCA003838185	Archaea; Methanotecta; Methanomicrobia; Methanomicrobiales; Methanocorpusculaceae; Methanocalculus; Methanocalculus sp003838185; Methanocalculus sp. MSAO_Arc1	4	GCA003838185_Archaeal-T4P_3_-1	GCA003838185_Msp@RQD79608.1|;	Archaeal-T4P_arCOG02298_PP;
GCA003838185	Archaea; Methanotecta; Methanomicrobia; Methanomicrobiales; Methanocorpusculaceae; Methanocalculus; Methanocalculus sp003838185; Methanocalculus sp. MSAO_Arc1	4	GCA003838185_Archaeal-T4P_1_1	GCA003838185_Msp@RQD79604.1|; GCA003838185_Msp@RQD79605.1|; GCA003838185_Msp@RQD79606.1|; GCA003838185_Msp@RQD79608.1|;	Archaeal-T4P_arCOG01808; Archaeal-T4P_arCOG01812; Archaeal-T4P_arCOG01817_ATP; Archaeal-T4P_arCOG02298_PP;
GCA003838185	Archaea; Methanotecta; Methanomicrobia; Methanomicrobiales; Methanocorpusculaceae; Methanocalculus; Methanocalculus sp003838185; Methanocalculus sp. MSAO_Arc1	4	GCA003838185_Archaeal-T4P_2_1	GCA003838185_Msp@RQD80554.1|; GCA003838185_Msp@RQD80555.1|; GCA003838185_Msp@RQD80556.1|; GCA003838185_Msp@RQD80557.1|; GCA003838185_Msp@RQD80558.1|; GCA003838185_Msp@RQD80561.1|; GCA003838185_Msp@RQD80562.1|;	Archaeal-T4P_arCOG01809_IM; Archaeal-T4P_arCOG01817_ATP; Archaeal-T4P_arCOG01824; Archaeal-T4P_arCOG01822; Archaeal-T4P_arCOG02396; Archaeal-T4P_arCOG02394; Archaeal-T4P_arCOG04148;
GCA000246735	Archaea; Diaforarchaea; Thalassoarchaeia; Poseidoniales; Poseidoniaceae; MGIIa-L1; MGIIa-L1 sp000246735; Poseidoniaceae archaeon	6	GCA000246735_Archaeal-T4P_5_-1	GCA000246735_Poseidoniaceaearc@EHR76974.1|;	Archaeal-T4P_arCOG02298_PP;
GCA000246735	Archaea; Diaforarchaea; Thalassoarchaeia; Poseidoniales; Poseidoniaceae; MGIIa-L1; MGIIa-L1 sp000246735; Poseidoniaceae archaeon	6	GCA000246735_Archaeal-T4P_5_1	GCA000246735_Poseidoniaceaearc@EHR77143.1|; GCA000246735_Poseidoniaceaearc@EHR77144.1|; GCA000246735_Poseidoniaceaearc@EHR77145.1|;	Archaeal-T4P_arCOG01817_ATP; Archaeal-T4P_arCOG01812; Archaeal-T4P_arCOG01811;
GCA000246735	Archaea; Diaforarchaea; Thalassoarchaeia; Poseidoniales; Poseidoniaceae; MGIIa-L1; MGIIa-L1 sp000246735; Poseidoniaceae archaeon	6	GCA000246735_Archaeal-T4P_3_-1	GCA000246735_Poseidoniaceaearc@EHR76974.1|;	Archaeal-T4P_arCOG02298_PP;
GCA000246735	Archaea; Diaforarchaea; Thalassoarchaeia; Poseidoniales; Poseidoniaceae; MGIIa-L1; MGIIa-L1 sp000246735; Poseidoniaceae archaeon	6	GCA000246735_Archaeal-T4P_4_1	GCA000246735_Poseidoniaceaearc@EHR77027.1|; GCA000246735_Poseidoniaceaearc@EHR77028.1|; GCA000246735_Poseidoniaceaearc@EHR77029.1|; GCA000246735_Poseidoniaceaearc@EHR77030.1|; GCA000246735_Poseidoniaceaearc@EHR77033.1|;	Archaeal-T4P_arCOG01809_IM; Archaeal-T4P_arCOG01817_ATP; Archaeal-T4P_arCOG04148; Archaeal-T4P_arCOG01824; Archaeal-T4P_arCOG01829_Pil;
GCA000246735	Archaea; Diaforarchaea; Thalassoarchaeia; Poseidoniales; Poseidoniaceae; MGIIa-L1; MGIIa-L1 sp000246735; Poseidoniaceae archaeon	6	GCA000246735_Archaeal-T4P_4_-1	GCA000246735_Poseidoniaceaearc@EHR76974.1|;	Archaeal-T4P_arCOG02298_PP;
GCA000246735	Archaea; Diaforarchaea; Thalassoarchaeia; Poseidoniales; Poseidoniaceae; MGIIa-L1; MGIIa-L1 sp000246735; Poseidoniaceae archaeon	6	GCA000246735_Archaeal-T4P_3_1	GCA000246735_Poseidoniaceaearc@EHR76252.1|; GCA000246735_Poseidoniaceaearc@EHR76253.1|; GCA000246735_Poseidoniaceaearc@EHR76254.1|; GCA000246735_Poseidoniaceaearc@EHR76260.1|;	Archaeal-T4P_arCOG01812; Archaeal-T4P_arCOG01811; Archaeal-T4P_arCOG01817_ATP; Archaeal-T4P_arCOG03871;
GCA014859755	Archaea; TACK; Bathyarchaeia; B26-1; BA1; BA1_NA; BA1_NA; Bathyarchaeia archaeon	2	GCA014859755_Archaeal-T4P_2_1	GCA014859755_Bathyarchaeiaarc@MBE0512901.1|; GCA014859755_Bathyarchaeiaarc@MBE0512902.1|; GCA014859755_Bathyarchaeiaarc@MBE0512904.1|;	Archaeal-T4P_arCOG01817_ATP; Archaeal-T4P_arCOG01808; Archaeal-T4P_arCOG03926;
GCA014859755	Archaea; TACK; Bathyarchaeia; B26-1; BA1; BA1_NA; BA1_NA; Bathyarchaeia archaeon	2	GCA014859755_Archaeal-T4P_1_1	GCA014859755_Bathyarchaeiaarc@MBE0512678.1|; GCA014859755_Bathyarchaeiaarc@MBE0512679.1|; GCA014859755_Bathyarchaeiaarc@MBE0512680.1|; GCA014859755_Bathyarchaeiaarc@MBE0512681.1|;	Archaeal-T4P_arCOG03870; Archaeal-T4P_arCOG01808; Archaeal-T4P_arCOG01812; Archaeal-T4P_arCOG01817_ATP;
GCA016806715	Archaea; Diaforarchaea; Thermoplasmata; Thermoplasmatales; Thermoplasmataceae; B-DKE; B-DKE sp002204705; Thermoplasmataceae archaeon	4	GCA016806715_Archaeal-T4P_3_-1	GCA016806715_Thermoplasmataceaearc@QRF75465.1|;	Archaeal-T4P_arCOG02298_PP;
GCA016806715	Archaea; Diaforarchaea; Thermoplasmata; Thermoplasmatales; Thermoplasmataceae; B-DKE; B-DKE sp002204705; Thermoplasmataceae archaeon	4	GCA016806715_Archaeal-T4P_2_1	GCA016806715_Thermoplasmataceaearc@QRF74951.1|; GCA016806715_Thermoplasmataceaearc@QRF74952.1|; GCA016806715_Thermoplasmataceaearc@QRF74953.1|; GCA016806715_Thermoplasmataceaearc@QRF74954.1|; GCA016806715_Thermoplasmataceaearc@QRF74955.1|; GCA016806715_Thermoplasmataceaearc@QRF74956.1|; GCA016806715_Thermoplasmataceaearc@QRF74957.1|; GCA016806715_Thermoplasmataceaearc@QRF74958.1|;	Archaeal-T4P_arCOG01829_Pil; Archaeal-T4P_arCOG05119; Archaeal-T4P_arCOG02964; Archaeal-T4P_arCOG01824; Archaeal-T4P_arCOG01822; Archaeal-T4P_arCOG04148; Archaeal-T4P_arCOG01817_ATP; Archaeal-T4P_arCOG01809_IM;
GCA016806715	Archaea; Diaforarchaea; Thermoplasmata; Thermoplasmatales; Thermoplasmataceae; B-DKE; B-DKE sp002204705; Thermoplasmataceae archaeon	4	GCA016806715_Archaeal-T4P_2_-1	GCA016806715_Thermoplasmataceaearc@QRF75465.1|;	Archaeal-T4P_arCOG02298_PP;
GCA016806715	Archaea; Diaforarchaea; Thermoplasmata; Thermoplasmatales; Thermoplasmataceae; B-DKE; B-DKE sp002204705; Thermoplasmataceae archaeon	4	GCA016806715_Archaeal-T4P_3_1	GCA016806715_Thermoplasmataceaearc@QRF76286.1|; GCA016806715_Thermoplasmataceaearc@QRF76287.1|; GCA016806715_Thermoplasmataceaearc@QRF76288.1|; GCA016806715_Thermoplasmataceaearc@QRF76289.1|;	Archaeal-T4P_arCOG01817_ATP; Archaeal-T4P_arCOG01812; Archaeal-T4P_arCOG01808; Archaeal-T4P_arCOG01817_ATP;
GCA003096235	Archaea; TACK; Bathyarchaeia; B26-1; BA1; BIN-L-1; BIN-L-1 sp003096235; Bathyarchaeia archaeon	6	GCA003096235_Archaeal-T4P_3_-1	GCA003096235_Bathyarchaeiaarc@PVX25089.1|;	Archaeal-T4P_arCOG02298_PP;
GCA003096235	Archaea; TACK; Bathyarchaeia; B26-1; BA1; BIN-L-1; BIN-L-1 sp003096235; Bathyarchaeia archaeon	6	GCA003096235_Archaeal-T4P_6_1	GCA003096235_Bathyarchaeiaarc@PVX25854.1|; GCA003096235_Bathyarchaeiaarc@PVX25855.1|;	Archaeal-T4P_arCOG01817_ATP; Archaeal-T4P_arCOG01808;
GCA003096235	Archaea; TACK; Bathyarchaeia; B26-1; BA1; BIN-L-1; BIN-L-1 sp003096235; Bathyarchaeia archaeon	6	GCA003096235_Archaeal-T4P_2_1	GCA003096235_Bathyarchaeiaarc@PVX24004.1|; GCA003096235_Bathyarchaeiaarc@PVX24005.1|; GCA003096235_Bathyarchaeiaarc@PVX24006.1|; GCA003096235_Bathyarchaeiaarc@PVX24007.1|;	Archaeal-T4P_arCOG03870; Archaeal-T4P_arCOG01808; Archaeal-T4P_arCOG01812; Archaeal-T4P_arCOG01817_ATP;
GCA003096235	Archaea; TACK; Bathyarchaeia; B26-1; BA1; BIN-L-1; BIN-L-1 sp003096235; Bathyarchaeia archaeon	6	GCA003096235_Archaeal-T4P_3_1	GCA003096235_Bathyarchaeiaarc@PVX24022.1|; GCA003096235_Bathyarchaeiaarc@PVX24029.1|;	Archaeal-T4P_arCOG01808; Archaeal-T4P_arCOG02420;
GCA003096235	Archaea; TACK; Bathyarchaeia; B26-1; BA1; BIN-L-1; BIN-L-1 sp003096235; Bathyarchaeia archaeon	6	GCA003096235_Archaeal-T4P_6_-1	GCA003096235_Bathyarchaeiaarc@PVX25089.1|;	Archaeal-T4P_arCOG02298_PP;
GCA003096235	Archaea; TACK; Bathyarchaeia; B26-1; BA1; BIN-L-1; BIN-L-1 sp003096235; Bathyarchaeia archaeon	6	GCA003096235_Archaeal-T4P_2_-1	GCA003096235_Bathyarchaeiaarc@PVX25089.1|;	Archaeal-T4P_arCOG02298_PP;
NAY330002317722	Archaea; TACK; Bathyarchaeia; B26-1; B26-1; PIYB01; PIYB01_NA; Bathyarchaeia archaeon	0	NO CLUSTER
GCA018647705	Archaea; Diaforarchaea; Thalassoarchaeia; Poseidoniales; Poseidoniaceae; MGIIa-L1; MGIIa-L1_NA; Poseidoniaceae archaeon	4	GCA018647705_Archaeal-T4P_3_-1	GCA018647705_Poseidoniaceaearc@MBT3441930.1|;	Archaeal-T4P_arCOG02298_PP;
GCA018647705	Archaea; Diaforarchaea; Thalassoarchaeia; Poseidoniales; Poseidoniaceae; MGIIa-L1; MGIIa-L1_NA; Poseidoniaceae archaeon	4	GCA018647705_Archaeal-T4P_3_1	GCA018647705_Poseidoniaceaearc@MBT3441458.1|; GCA018647705_Poseidoniaceaearc@MBT3441464.1|; GCA018647705_Poseidoniaceaearc@MBT3441465.1|; GCA018647705_Poseidoniaceaearc@MBT3441466.1|;	Archaeal-T4P_arCOG03926; Archaeal-T4P_arCOG01817_ATP; Archaeal-T4P_arCOG01811; Archaeal-T4P_arCOG01812;
GCA018647705	Archaea; Diaforarchaea; Thalassoarchaeia; Poseidoniales; Poseidoniaceae; MGIIa-L1; MGIIa-L1_NA; Poseidoniaceae archaeon	4	GCA018647705_Archaeal-T4P_4_1	GCA018647705_Poseidoniaceaearc@MBT3442044.1|; GCA018647705_Poseidoniaceaearc@MBT3442045.1|; GCA018647705_Poseidoniaceaearc@MBT3442048.1|; GCA018647705_Poseidoniaceaearc@MBT3442049.1|; GCA018647705_Poseidoniaceaearc@MBT3442050.1|; GCA018647705_Poseidoniaceaearc@MBT3442051.1|;	Archaeal-T4P_arCOG01824; Archaeal-T4P_arCOG01829_Pil; Archaeal-T4P_arCOG01824; Archaeal-T4P_arCOG04148; Archaeal-T4P_arCOG01817_ATP; Archaeal-T4P_arCOG01809_IM;
GCA018647705	Archaea; Diaforarchaea; Thalassoarchaeia; Poseidoniales; Poseidoniaceae; MGIIa-L1; MGIIa-L1_NA; Poseidoniaceae archaeon	4	GCA018647705_Archaeal-T4P_4_-1	GCA018647705_Poseidoniaceaearc@MBT3441930.1|;	Archaeal-T4P_arCOG02298_PP;
GCA016932675	Archaea; Methanotecta; Methanosarcinia; Methanosarcinales; Methanosarcinaceae; Methanolobus; Methanolobus_NA; Methanolobus archaeon	10	GCA016932675_Archaeal-T4P_4_-1	GCA016932675_Methanolobusarc@MBN2109679.1|;	Archaeal-T4P_arCOG02298_PP;
GCA016932675	Archaea; Methanotecta; Methanosarcinia; Methanosarcinales; Methanosarcinaceae; Methanolobus; Methanolobus_NA; Methanolobus archaeon	10	GCA016932675_Archaeal-T4P_4_1	GCA016932675_Methanolobusarc@MBN2110754.1|; GCA016932675_Methanolobusarc@MBN2110755.1|; GCA016932675_Methanolobusarc@MBN2110756.1|; GCA016932675_Methanolobusarc@MBN2110757.1|;	Archaeal-T4P_arCOG00589; Archaeal-T4P_arCOG01817_ATP; Archaeal-T4P_arCOG01812; Archaeal-T4P_arCOG01808;
GCA016932675	Archaea; Methanotecta; Methanosarcinia; Methanosarcinales; Methanosarcinaceae; Methanolobus; Methanolobus_NA; Methanolobus archaeon	10	GCA016932675_Archaeal-T4P_10_1	GCA016932675_Methanolobusarc@MBN2110827.1|; GCA016932675_Methanolobusarc@MBN2110829.1|; GCA016932675_Methanolobusarc@MBN2110830.1|;	Archaeal-T4P_arCOG01808; Archaeal-T4P_arCOG01808; Archaeal-T4P_arCOG01817_ATP;
GCA016932675	Archaea; Methanotecta; Methanosarcinia; Methanosarcinales; Methanosarcinaceae; Methanolobus; Methanolobus_NA; Methanolobus archaeon	10	GCA016932675_Archaeal-T4P_10_-1	GCA016932675_Methanolobusarc@MBN2109679.1|;	Archaeal-T4P_arCOG02298_PP;
GCA016932675	Archaea; Methanotecta; Methanosarcinia; Methanosarcinales; Methanosarcinaceae; Methanolobus; Methanolobus_NA; Methanolobus archaeon	10	GCA016932675_Archaeal-T4P_8_1	GCA016932675_Methanolobusarc@MBN2109877.1|; GCA016932675_Methanolobusarc@MBN2109878.1|;	Archaeal-T4P_arCOG01818; Archaeal-T4P_arCOG01814;
GCA016932675	Archaea; Methanotecta; Methanosarcinia; Methanosarcinales; Methanosarcinaceae; Methanolobus; Methanolobus_NA; Methanolobus archaeon	10	GCA016932675_Archaeal-T4P_7_-1	GCA016932675_Methanolobusarc@MBN2109679.1|;	Archaeal-T4P_arCOG02298_PP;
GCA016932675	Archaea; Methanotecta; Methanosarcinia; Methanosarcinales; Methanosarcinaceae; Methanolobus; Methanolobus_NA; Methanolobus archaeon	10	GCA016932675_Archaeal-T4P_6_1	GCA016932675_Methanolobusarc@MBN2111247.1|; GCA016932675_Methanolobusarc@MBN2111248.1|; GCA016932675_Methanolobusarc@MBN2111249.1|; GCA016932675_Methanolobusarc@MBN2111250.1|;	Archaeal-T4P_arCOG01809_IM; Archaeal-T4P_arCOG01817_ATP; Archaeal-T4P_arCOG04148; Archaeal-T4P_arCOG01822;
GCA016932675	Archaea; Methanotecta; Methanosarcinia; Methanosarcinales; Methanosarcinaceae; Methanolobus; Methanolobus_NA; Methanolobus archaeon	10	GCA016932675_Archaeal-T4P_6_-1	GCA016932675_Methanolobusarc@MBN2109679.1|;	Archaeal-T4P_arCOG02298_PP;
GCA016932675	Archaea; Methanotecta; Methanosarcinia; Methanosarcinales; Methanosarcinaceae; Methanolobus; Methanolobus_NA; Methanolobus archaeon	10	GCA016932675_Archaeal-T4P_7_1	GCA016932675_Methanolobusarc@MBN2111321.1|; GCA016932675_Methanolobusarc@MBN2111322.1|; GCA016932675_Methanolobusarc@MBN2111323.1|; GCA016932675_Methanolobusarc@MBN2111324.1|; GCA016932675_Methanolobusarc@MBN2111325.1|; GCA016932675_Methanolobusarc@MBN2111329.1|;	Archaeal-T4P_arCOG02420; Archaeal-T4P_arCOG04148; Archaeal-T4P_arCOG01808; Archaeal-T4P_arCOG01812; Archaeal-T4P_arCOG01817_ATP; Archaeal-T4P_arCOG04148;
GCA016932675	Archaea; Methanotecta; Methanosarcinia; Methanosarcinales; Methanosarcinaceae; Methanolobus; Methanolobus_NA; Methanolobus archaeon	10	GCA016932675_Archaeal-T4P_8_-1	GCA016932675_Methanolobusarc@MBN2109679.1|;	Archaeal-T4P_arCOG02298_PP;
GCA021162225	Archaea; TACK; Bathyarchaeia; B26-1; B26-1; B63; B63_NA; Bathyarchaeia archaeon	0	NO CLUSTER
NAY33000214935	Archaea; TACK; Thermoproteia/Crenarchaeota; Thermofilales; B9-G17; B9-G17_NA; B9-G17_NA; Thermofilales archaeon	2	NAY33000214935_Archaeal-T4P_1_1	NAY33000214935_Thermofiarc@NAY33000214935.1_01573|; NAY33000214935_Thermofiarc@NAY33000214935.1_01574|;	Archaeal-T4P_arCOG01815; Archaeal-T4P_arCOG01817_ATP;
NAY33000214935	Archaea; TACK; Thermoproteia/Crenarchaeota; Thermofilales; B9-G17; B9-G17_NA; B9-G17_NA; Thermofilales archaeon	2	NAY33000214935_Archaeal-T4P_1_-1	NAY33000214935_Thermofiarc@NAY33000214935.1_00602|;	Archaeal-T4P_arCOG02298_PP;
GCA001875345	Archaea; Diaforarchaea; Pontarchaeia; Pontarchaeales; CG-Epi1; CG-Epi1; CG-Epi1 sp001875345; Marine Group III euryarchaeote CG-Epi1	4	GCA001875345_Archaeal-T4P_3_1	GCA001875345_MGroup@OIR20486.1|; GCA001875345_MGroup@OIR20487.1|; GCA001875345_MGroup@OIR20488.1|;	Archaeal-T4P_arCOG01817_ATP; Archaeal-T4P_arCOG01811; Archaeal-T4P_arCOG01812;
GCA001875345	Archaea; Diaforarchaea; Pontarchaeia; Pontarchaeales; CG-Epi1; CG-Epi1; CG-Epi1 sp001875345; Marine Group III euryarchaeote CG-Epi1	4	GCA001875345_Archaeal-T4P_2_-1	GCA001875345_MGroup@OIR17971.1|;	Archaeal-T4P_arCOG02298_PP;
GCA001875345	Archaea; Diaforarchaea; Pontarchaeia; Pontarchaeales; CG-Epi1; CG-Epi1; CG-Epi1 sp001875345; Marine Group III euryarchaeote CG-Epi1	4	GCA001875345_Archaeal-T4P_2_1	GCA001875345_MGroup@OIR20462.1|; GCA001875345_MGroup@OIR20464.1|; GCA001875345_MGroup@OIR20465.1|; GCA001875345_MGroup@OIR20466.1|;	Archaeal-T4P_arCOG02911; Archaeal-T4P_arCOG01817_ATP; Archaeal-T4P_arCOG01812; Archaeal-T4P_arCOG01811;
GCA001875345	Archaea; Diaforarchaea; Pontarchaeia; Pontarchaeales; CG-Epi1; CG-Epi1; CG-Epi1 sp001875345; Marine Group III euryarchaeote CG-Epi1	4	GCA001875345_Archaeal-T4P_3_-1	GCA001875345_MGroup@OIR17971.1|;	Archaeal-T4P_arCOG02298_PP;
GCA018829185	Archaea; DPANN; Nanoarchaeia; SCGC-AAA011-G17; PNOQ01; PNOQ01_NA; PNOQ01_NA; Nanoarchaeia archaeon	4	GCA018829185_Archaeal-T4P_3_-1	GCA018829185_Nanoarchaeiaarc@MBU2475721.1|;	Archaeal-T4P_arCOG02298_PP;
GCA018829185	Archaea; DPANN; Nanoarchaeia; SCGC-AAA011-G17; PNOQ01; PNOQ01_NA; PNOQ01_NA; Nanoarchaeia archaeon	4	GCA018829185_Archaeal-T4P_2_-1	GCA018829185_Nanoarchaeiaarc@MBU2475721.1|;	Archaeal-T4P_arCOG02298_PP;
GCA018829185	Archaea; DPANN; Nanoarchaeia; SCGC-AAA011-G17; PNOQ01; PNOQ01_NA; PNOQ01_NA; Nanoarchaeia archaeon	4	GCA018829185_Archaeal-T4P_3_1	GCA018829185_Nanoarchaeiaarc@MBU2475386.1|; GCA018829185_Nanoarchaeiaarc@MBU2475387.1|;	Archaeal-T4P_arCOG01814; Archaeal-T4P_arCOG01818;
GCA018829185	Archaea; DPANN; Nanoarchaeia; SCGC-AAA011-G17; PNOQ01; PNOQ01_NA; PNOQ01_NA; Nanoarchaeia archaeon	4	GCA018829185_Archaeal-T4P_2_1	GCA018829185_Nanoarchaeiaarc@MBU2474922.1|; GCA018829185_Nanoarchaeiaarc@MBU2474923.1|; GCA018829185_Nanoarchaeiaarc@MBU2474924.1|; GCA018829185_Nanoarchaeiaarc@MBU2474925.1|; GCA018829185_Nanoarchaeiaarc@MBU2474926.1|; GCA018829185_Nanoarchaeiaarc@MBU2474928.1|; GCA018829185_Nanoarchaeiaarc@MBU2474929.1|;	Archaeal-T4P_arCOG03872; Archaeal-T4P_arCOG05987; Archaeal-T4P_arCOG05987; Archaeal-T4P_arCOG02911; Archaeal-T4P_arCOG01817_ATP; Archaeal-T4P_arCOG01812; Archaeal-T4P_arCOG01808;
GCF000091665	Archaea; Methanomada; Methanococci; Methanococcales; Methanocaldococcaceae; Methanocaldococcus; Methanocaldococcus jannaschii; Methanocaldococcus jannaschii DSM 2661	1	GCF000091665_Archaeal-T4P_1_1	GCF000091665_Mjannaschii@WP_064496650.1|; GCF000091665_Mjannaschii@WP_064496652.1|; GCF000091665_Mjannaschii@WP_064496653.1|; GCF000091665_Mjannaschii@WP_064496654.1|; GCF000091665_Mjannaschii@WP_064496655.1|; GCF000091665_Mjannaschii@WP_064496659.1|;	Archaeal-T4P_arCOG02964; Archaeal-T4P_arCOG04148; Archaeal-T4P_arCOG01817_ATP; Archaeal-T4P_arCOG01809_IM; Archaeal-T4P_arCOG02298_PP; Archaeal-T4P_arCOG02900;
GCA015522945	Archaea; Diaforarchaea; Thermoplasmata; Thermoplasmata_NA2; Thermoplasmata_NA2_NA; Thermoplasmata_NA2_NA; Thermoplasmata_NA2_NA; Diaforarchaea archaeon	2	GCA015522945_Archaeal-T4P_1_-1	GCA015522945_Diaforarchaearc@GCA015522945.1_00840|;	Archaeal-T4P_arCOG02298_PP;
GCA015522945	Archaea; Diaforarchaea; Thermoplasmata; Thermoplasmata_NA2; Thermoplasmata_NA2_NA; Thermoplasmata_NA2_NA; Thermoplasmata_NA2_NA; Diaforarchaea archaeon	2	GCA015522945_Archaeal-T4P_1_1	GCA015522945_Diaforarchaearc@GCA015522945.1_00929|; GCA015522945_Diaforarchaearc@GCA015522945.1_00930|; GCA015522945_Diaforarchaearc@GCA015522945.1_00931|;	Archaeal-T4P_arCOG01817_ATP; Archaeal-T4P_arCOG01812; Archaeal-T4P_arCOG01811;
CHE072113569	Archaea; DPANN; Nanoarchaeia; Woesearchaeales; UBA119; UBA119; UBA119_NA; Woesearchaeales archaeon	4	CHE072113569_Archaeal-T4P_4_1	CHE072113569_Woesearchaeaarc@CHE072113569.1_00364|; CHE072113569_Woesearchaeaarc@CHE072113569.1_00365|;	Archaeal-T4P_arCOG01814; Archaeal-T4P_arCOG01818;
CHE072113569	Archaea; DPANN; Nanoarchaeia; Woesearchaeales; UBA119; UBA119; UBA119_NA; Woesearchaeales archaeon	4	CHE072113569_Archaeal-T4P_1_1	CHE072113569_Woesearchaeaarc@CHE072113569.1_00068|; CHE072113569_Woesearchaeaarc@CHE072113569.1_00069|; CHE072113569_Woesearchaeaarc@CHE072113569.1_00070|;	Archaeal-T4P_arCOG01817_ATP; Archaeal-T4P_arCOG01812; Archaeal-T4P_arCOG01811;
CHE072113569	Archaea; DPANN; Nanoarchaeia; Woesearchaeales; UBA119; UBA119; UBA119_NA; Woesearchaeales archaeon	4	CHE072113569_Archaeal-T4P_4_-1	CHE072113569_Woesearchaeaarc@CHE072113569.1_00194|;	Archaeal-T4P_arCOG02298_PP;
CHE072113569	Archaea; DPANN; Nanoarchaeia; Woesearchaeales; UBA119; UBA119; UBA119_NA; Woesearchaeales archaeon	4	CHE072113569_Archaeal-T4P_1_-1	CHE072113569_Woesearchaeaarc@CHE072113569.1_00194|;	Archaeal-T4P_arCOG02298_PP;
NAY330002653133	Archaea; TACK; Thermoproteia/Crenarchaeota; Thermofilales; Thermofilaceae; Thermofilaceae_NA; Thermofilaceae_NA; Thermofilaceae archaeon	0	NO CLUSTER
GCA013331805	Archaea; DPANN; Micrarchaeia; UBA10214; UBA10161; UBA10161; UBA10161 sp10161u; Micrarchaeia archaeon	0	NO CLUSTER
NAY330002778496	Archaea; Methanotecta; Methanonatronarchaeia; Methanonatronarchaeales; Methanonatronarchaeales_NA; Methanonatronarchaeales_NA; Methanonatronarchaeales_NA; Methanonatronarchaeales archaeon	2	NAY330002778496_Archaeal-T4P_2_1	NAY330002778496_Methanarc@NAY330002778496.1_00106|; NAY330002778496_Methanarc@NAY330002778496.1_00107|; NAY330002778496_Methanarc@NAY330002778496.1_00108|; NAY330002778496_Methanarc@NAY330002778496.1_00109|; NAY330002778496_Methanarc@NAY330002778496.1_00110|; NAY330002778496_Methanarc@NAY330002778496.1_00112|;	Archaeal-T4P_arCOG01809_IM; Archaeal-T4P_arCOG01817_ATP; Archaeal-T4P_arCOG04148; Archaeal-T4P_arCOG01824; Archaeal-T4P_arCOG01824; Archaeal-T4P_arCOG01829_Pil;
NAY330002778496	Archaea; Methanotecta; Methanonatronarchaeia; Methanonatronarchaeales; Methanonatronarchaeales_NA; Methanonatronarchaeales_NA; Methanonatronarchaeales_NA; Methanonatronarchaeales archaeon	2	NAY330002778496_Archaeal-T4P_2_-1	NAY330002778496_Methanarc@NAY330002778496.1_00995|;	Archaeal-T4P_arCOG02298_PP;
NAY33000254617	Archaea; Methanotecta; Methanoflorentia; Methanoflorentales; Methanoflorentaceae; Bog-38; Bog-38_NA; Methanoflorentaceae archaeon	0	NO CLUSTER
GCA003662995	Archaea; Methanotecta; Archaeoglobi; Archaeoglobales; Archaeoglobaceae; B5-G16; B5-G16 sp003662995; Archaeoglobaceae archaeon	10	GCA003662995_Archaeal-T4P_4_-1	GCA003662995_Archaeoglobaceaearc@RLI78547.1|;	Archaeal-T4P_arCOG02298_PP;
GCA003662995	Archaea; Methanotecta; Archaeoglobi; Archaeoglobales; Archaeoglobaceae; B5-G16; B5-G16 sp003662995; Archaeoglobaceae archaeon	10	GCA003662995_Archaeal-T4P_5_1	GCA003662995_Archaeoglobaceaearc@RLI77615.1|; GCA003662995_Archaeoglobaceaearc@RLI77616.1|; GCA003662995_Archaeoglobaceaearc@RLI77626.1|;	Archaeal-T4P_arCOG02416; Archaeal-T4P_arCOG04148; Archaeal-T4P_arCOG01808;
GCA003662995	Archaea; Methanotecta; Archaeoglobi; Archaeoglobales; Archaeoglobaceae; B5-G16; B5-G16 sp003662995; Archaeoglobaceae archaeon	10	GCA003662995_Archaeal-T4P_8_1	GCA003662995_Archaeoglobaceaearc@RLI79920.1|; GCA003662995_Archaeoglobaceaearc@RLI79921.1|; GCA003662995_Archaeoglobaceaearc@RLI79922.1|; GCA003662995_Archaeoglobaceaearc@RLI79923.1|; GCA003662995_Archaeoglobaceaearc@RLI79924.1|; GCA003662995_Archaeoglobaceaearc@RLI79925.1|; GCA003662995_Archaeoglobaceaearc@RLI79926.1|; GCA003662995_Archaeoglobaceaearc@RLI79928.1|; GCA003662995_Archaeoglobaceaearc@RLI79933.1|; GCA003662995_Archaeoglobaceaearc@RLI79934.1|;	Archaeal-T4P_arCOG01829_Pil; Archaeal-T4P_arCOG02396; Archaeal-T4P_arCOG01822; Archaeal-T4P_arCOG01824; Archaeal-T4P_arCOG01817_ATP; Archaeal-T4P_arCOG01809_IM; Archaeal-T4P_arCOG06517; Archaeal-T4P_arCOG01829_Pil; Archaeal-T4P_arCOG01829_Pil; Archaeal-T4P_arCOG04148;
GCA003662995	Archaea; Methanotecta; Archaeoglobi; Archaeoglobales; Archaeoglobaceae; B5-G16; B5-G16 sp003662995; Archaeoglobaceae archaeon	10	GCA003662995_Archaeal-T4P_8_-1	GCA003662995_Archaeoglobaceaearc@RLI78547.1|;	Archaeal-T4P_arCOG02298_PP;
GCA003662995	Archaea; Methanotecta; Archaeoglobi; Archaeoglobales; Archaeoglobaceae; B5-G16; B5-G16 sp003662995; Archaeoglobaceae archaeon	10	GCA003662995_Archaeal-T4P_6_-1	GCA003662995_Archaeoglobaceaearc@RLI78547.1|;	Archaeal-T4P_arCOG02298_PP;
GCA003662995	Archaea; Methanotecta; Archaeoglobi; Archaeoglobales; Archaeoglobaceae; B5-G16; B5-G16 sp003662995; Archaeoglobaceae archaeon	10	GCA003662995_Archaeal-T4P_5_-1	GCA003662995_Archaeoglobaceaearc@RLI78547.1|;	Archaeal-T4P_arCOG02298_PP;
GCA003662995	Archaea; Methanotecta; Archaeoglobi; Archaeoglobales; Archaeoglobaceae; B5-G16; B5-G16 sp003662995; Archaeoglobaceae archaeon	10	GCA003662995_Archaeal-T4P_7_-1	GCA003662995_Archaeoglobaceaearc@RLI78547.1|;	Archaeal-T4P_arCOG02298_PP;
GCA003662995	Archaea; Methanotecta; Archaeoglobi; Archaeoglobales; Archaeoglobaceae; B5-G16; B5-G16 sp003662995; Archaeoglobaceae archaeon	10	GCA003662995_Archaeal-T4P_7_1	GCA003662995_Archaeoglobaceaearc@RLI79784.1|; GCA003662995_Archaeoglobaceaearc@RLI79787.1|; GCA003662995_Archaeoglobaceaearc@RLI79788.1|; GCA003662995_Archaeoglobaceaearc@RLI79789.1|; GCA003662995_Archaeoglobaceaearc@RLI79793.1|;	Archaeal-T4P_arCOG02416; Archaeal-T4P_arCOG01817_ATP; Archaeal-T4P_arCOG02916; Archaeal-T4P_arCOG01808; Archaeal-T4P_arCOG04148;
GCA003662995	Archaea; Methanotecta; Archaeoglobi; Archaeoglobales; Archaeoglobaceae; B5-G16; B5-G16 sp003662995; Archaeoglobaceae archaeon	10	GCA003662995_Archaeal-T4P_4_1	GCA003662995_Archaeoglobaceaearc@RLI77520.1|; GCA003662995_Archaeoglobaceaearc@RLI77525.1|;	Archaeal-T4P_arCOG01808; Archaeal-T4P_arCOG01817_ATP;
GCA003662995	Archaea; Methanotecta; Archaeoglobi; Archaeoglobales; Archaeoglobaceae; B5-G16; B5-G16 sp003662995; Archaeoglobaceae archaeon	10	GCA003662995_Archaeal-T4P_6_1	GCA003662995_Archaeoglobaceaearc@RLI79284.1|; GCA003662995_Archaeoglobaceaearc@RLI79285.1|; GCA003662995_Archaeoglobaceaearc@RLI79286.1|; GCA003662995_Archaeoglobaceaearc@RLI79287.1|;	Archaeal-T4P_arCOG01817_ATP; Archaeal-T4P_arCOG01808; Archaeal-T4P_arCOG02420; Archaeal-T4P_arCOG02911;
GCA000243315	Archaea; TACK; Thermoproteia/Crenarchaeota; Sulfolobales; Sulfolobaceae; Metallosphaera; Metallosphaera yellowstonensis; Metallosphaera yellowstonensis MK1	8	GCA000243315_Archaeal-T4P_5_1	GCA000243315_Myellowstonensis@EHP69082.1|; GCA000243315_Myellowstonensis@EHP69083.1|; GCA000243315_Myellowstonensis@EHP69084.1|; GCA000243315_Myellowstonensis@EHP69086.1|; GCA000243315_Myellowstonensis@EHP69087.1|;	Archaeal-T4P_arCOG01815; Archaeal-T4P_arCOG01817_ATP; Archaeal-T4P_arCOG08522; Archaeal-T4P_arCOG05987; Archaeal-T4P_arCOG05987;
GCA000243315	Archaea; TACK; Thermoproteia/Crenarchaeota; Sulfolobales; Sulfolobaceae; Metallosphaera; Metallosphaera yellowstonensis; Metallosphaera yellowstonensis MK1	8	GCA000243315_Archaeal-T4P_6_1	GCA000243315_Myellowstonensis@EHP70660.1|; GCA000243315_Myellowstonensis@EHP70661.1|;	Archaeal-T4P_arCOG01817_ATP; Archaeal-T4P_arCOG01808;
GCA000243315	Archaea; TACK; Thermoproteia/Crenarchaeota; Sulfolobales; Sulfolobaceae; Metallosphaera; Metallosphaera yellowstonensis; Metallosphaera yellowstonensis MK1	8	GCA000243315_Archaeal-T4P_6_-1	GCA000243315_Myellowstonensis@EHP68601.1|;	Archaeal-T4P_arCOG02298_PP;
GCA000243315	Archaea; TACK; Thermoproteia/Crenarchaeota; Sulfolobales; Sulfolobaceae; Metallosphaera; Metallosphaera yellowstonensis; Metallosphaera yellowstonensis MK1	8	GCA000243315_Archaeal-T4P_7_-1	GCA000243315_Myellowstonensis@EHP68601.1|;	Archaeal-T4P_arCOG02298_PP;
GCA000243315	Archaea; TACK; Thermoproteia/Crenarchaeota; Sulfolobales; Sulfolobaceae; Metallosphaera; Metallosphaera yellowstonensis; Metallosphaera yellowstonensis MK1	8	GCA000243315_Archaeal-T4P_7_1	GCA000243315_Myellowstonensis@EHP70911.1|; GCA000243315_Myellowstonensis@EHP70912.1|; GCA000243315_Myellowstonensis@EHP70913.1|; GCA000243315_Myellowstonensis@EHP70919.1|; GCA000243315_Myellowstonensis@EHP70923.1|; GCA000243315_Myellowstonensis@EHP70926.1|; GCA000243315_Myellowstonensis@EHP70927.1|; GCA000243315_Myellowstonensis@EHP70928.1|; GCA000243315_Myellowstonensis@EHP70929.1|; GCA000243315_Myellowstonensis@EHP70930.1|; GCA000243315_Myellowstonensis@EHP70931.1|; GCA000243315_Myellowstonensis@EHP70932.1|;	Archaeal-T4P_arCOG00589; Archaeal-T4P_arCOG00589; Archaeal-T4P_arCOG00589; Archaeal-T4P_arCOG00589; Archaeal-T4P_arCOG00589; Archaeal-T4P_arCOG01829_Pil; Archaeal-T4P_arCOG07206; Archaeal-T4P_arCOG01822; Archaeal-T4P_arCOG01824; Archaeal-T4P_arCOG04148; Archaeal-T4P_arCOG01817_ATP; Archaeal-T4P_arCOG01809_IM;
GCA000243315	Archaea; TACK; Thermoproteia/Crenarchaeota; Sulfolobales; Sulfolobaceae; Metallosphaera; Metallosphaera yellowstonensis; Metallosphaera yellowstonensis MK1	8	GCA000243315_Archaeal-T4P_4_1	GCA000243315_Myellowstonensis@EHP68587.1|; GCA000243315_Myellowstonensis@EHP68588.1|; GCA000243315_Myellowstonensis@EHP68589.1|; GCA000243315_Myellowstonensis@EHP68590.1|; GCA000243315_Myellowstonensis@EHP68591.1|;	Archaeal-T4P_arCOG07276; Archaeal-T4P_arCOG05987; Archaeal-T4P_arCOG01815; Archaeal-T4P_arCOG01817_ATP; Archaeal-T4P_arCOG05986;
GCA000243315	Archaea; TACK; Thermoproteia/Crenarchaeota; Sulfolobales; Sulfolobaceae; Metallosphaera; Metallosphaera yellowstonensis; Metallosphaera yellowstonensis MK1	8	GCA000243315_Archaeal-T4P_4_-1	GCA000243315_Myellowstonensis@EHP68601.1|;	Archaeal-T4P_arCOG02298_PP;
GCA000243315	Archaea; TACK; Thermoproteia/Crenarchaeota; Sulfolobales; Sulfolobaceae; Metallosphaera; Metallosphaera yellowstonensis; Metallosphaera yellowstonensis MK1	8	GCA000243315_Archaeal-T4P_5_-1	GCA000243315_Myellowstonensis@EHP68601.1|;	Archaeal-T4P_arCOG02298_PP;
GCA015521835	Archaea; Methanotecta; Archaeoglobi; Archaeoglobales; Archaeoglobaceae; Geoglobus; Geoglobus_NA; Geoglobus sp.	0	NO CLUSTER
GCA020348445	Archaea; Diaforarchaea; Thermoplasmata; DTKX01; DTKX01_NA; DTKX01_NA; DTKX01_NA; Thermoplasmata archaeon	4	GCA020348445_Archaeal-T4P_1_-1	GCA020348445_Thermoplasmataarc@UCE37877.1|;	Archaeal-T4P_arCOG02298_PP;
GCA020348445	Archaea; Diaforarchaea; Thermoplasmata; DTKX01; DTKX01_NA; DTKX01_NA; DTKX01_NA; Thermoplasmata archaeon	4	GCA020348445_Archaeal-T4P_4_1	GCA020348445_Thermoplasmataarc@UCE36925.1|; GCA020348445_Thermoplasmataarc@UCE36926.1|; GCA020348445_Thermoplasmataarc@UCE36927.1|; GCA020348445_Thermoplasmataarc@UCE36928.1|;	Archaeal-T4P_arCOG02420; Archaeal-T4P_arCOG02911; Archaeal-T4P_arCOG01812; Archaeal-T4P_arCOG01811;
GCA020348445	Archaea; Diaforarchaea; Thermoplasmata; DTKX01; DTKX01_NA; DTKX01_NA; DTKX01_NA; Thermoplasmata archaeon	4	GCA020348445_Archaeal-T4P_1_1	GCA020348445_Thermoplasmataarc@UCE35945.1|; GCA020348445_Thermoplasmataarc@UCE35946.1|;	Archaeal-T4P_arCOG01814; Archaeal-T4P_arCOG01818;
GCA020348445	Archaea; Diaforarchaea; Thermoplasmata; DTKX01; DTKX01_NA; DTKX01_NA; DTKX01_NA; Thermoplasmata archaeon	4	GCA020348445_Archaeal-T4P_4_-1	GCA020348445_Thermoplasmataarc@UCE37877.1|;	Archaeal-T4P_arCOG02298_PP;
GCA003021655	Archaea; Methanotecta; Halobacteria; Halobacteriales; Haloarculaceae; QS-4-69-31; QS-4-69-31 sp003021655; Haloarculaceae archaeon QS_4_69_31	6	GCA003021655_Archaeal-T4P_5_-1	GCA003021655_Haloarculaceaearc@PSQ01288.1|;	Archaeal-T4P_arCOG02298_PP;
GCA003021655	Archaea; Methanotecta; Halobacteria; Halobacteriales; Haloarculaceae; QS-4-69-31; QS-4-69-31 sp003021655; Haloarculaceae archaeon QS_4_69_31	6	GCA003021655_Archaeal-T4P_2_1	GCA003021655_Haloarculaceaearc@PSQ00756.1|; GCA003021655_Haloarculaceaearc@PSQ00759.1|; GCA003021655_Haloarculaceaearc@PSQ00760.1|; GCA003021655_Haloarculaceaearc@PSQ00762.1|; GCA003021655_Haloarculaceaearc@PSQ00763.1|; GCA003021655_Haloarculaceaearc@PSQ00765.1|; GCA003021655_Haloarculaceaearc@PSQ00766.1|;	Archaeal-T4P_arCOG00589; Archaeal-T4P_arCOG04680; Archaeal-T4P_arCOG03933; Archaeal-T4P_arCOG01810; Archaeal-T4P_arCOG01818; Archaeal-T4P_arCOG04679; Archaeal-T4P_arCOG06296;
GCA003021655	Archaea; Methanotecta; Halobacteria; Halobacteriales; Haloarculaceae; QS-4-69-31; QS-4-69-31 sp003021655; Haloarculaceae archaeon QS_4_69_31	6	GCA003021655_Archaeal-T4P_6_-1	GCA003021655_Haloarculaceaearc@PSQ01288.1|;	Archaeal-T4P_arCOG02298_PP;
GCA003021655	Archaea; Methanotecta; Halobacteria; Halobacteriales; Haloarculaceae; QS-4-69-31; QS-4-69-31 sp003021655; Haloarculaceae archaeon QS_4_69_31	6	GCA003021655_Archaeal-T4P_5_1	GCA003021655_Haloarculaceaearc@PSQ01188.1|; GCA003021655_Haloarculaceaearc@PSQ01189.1|;	Archaeal-T4P_arCOG01808; Archaeal-T4P_arCOG01817_ATP;
GCA003021655	Archaea; Methanotecta; Halobacteria; Halobacteriales; Haloarculaceae; QS-4-69-31; QS-4-69-31 sp003021655; Haloarculaceae archaeon QS_4_69_31	6	GCA003021655_Archaeal-T4P_6_1	GCA003021655_Haloarculaceaearc@PSQ05118.1|; GCA003021655_Haloarculaceaearc@PSQ05119.1|; GCA003021655_Haloarculaceaearc@PSQ05120.1|; GCA003021655_Haloarculaceaearc@PSQ05121.1|; GCA003021655_Haloarculaceaearc@PSQ05122.1|;	Archaeal-T4P_arCOG05166; Archaeal-T4P_arCOG04673; Archaeal-T4P_arCOG01818; Archaeal-T4P_arCOG10216; Archaeal-T4P_arCOG07564;
GCA003021655	Archaea; Methanotecta; Halobacteria; Halobacteriales; Haloarculaceae; QS-4-69-31; QS-4-69-31 sp003021655; Haloarculaceae archaeon QS_4_69_31	6	GCA003021655_Archaeal-T4P_2_-1	GCA003021655_Haloarculaceaearc@PSQ01288.1|;	Archaeal-T4P_arCOG02298_PP;
NAY330001741950	Archaea; DPANN; Nanoarchaeia; Pacearchaeales; ARS1160; CABMGO01; CABMGO01_NA; Pacearchaeales archaeon	3	NAY330001741950_Archaeal-T4P_1_1	NAY330001741950_Paceararc@NAY330001741950.1_00180|; NAY330001741950_Paceararc@NAY330001741950.1_00182|; NAY330001741950_Paceararc@NAY330001741950.1_00183|;	Archaeal-T4P_arCOG02298_PP; Archaeal-T4P_arCOG01814; Archaeal-T4P_arCOG01818;
NAY330001741950	Archaea; DPANN; Nanoarchaeia; Pacearchaeales; ARS1160; CABMGO01; CABMGO01_NA; Pacearchaeales archaeon	3	NAY330001741950_Archaeal-T4P_2_1	NAY330001741950_Paceararc@NAY330001741950.1_00212|; NAY330001741950_Paceararc@NAY330001741950.1_00213|; NAY330001741950_Paceararc@NAY330001741950.1_00215|;	Archaeal-T4P_arCOG05987; Archaeal-T4P_arCOG02911; Archaeal-T4P_arCOG01817_ATP;
NAY330001741950	Archaea; DPANN; Nanoarchaeia; Pacearchaeales; ARS1160; CABMGO01; CABMGO01_NA; Pacearchaeales archaeon	3	NAY330001741950_Archaeal-T4P_2_-1	NAY330001741950_Paceararc@NAY330001741950.1_00180|;	Archaeal-T4P_arCOG02298_PP;
GCA016193005	Archaea; TACK; Nitrososphaeria/Thaumarchaeota; Nitrososphaerales; UBA183; UBA183_NA; UBA183_NA; Nitrososphaerales archaeon	1	GCA016193005_Archaeal-T4P_1_1	GCA016193005_Nitrososphaeralesarc@MBI3023365.1|; GCA016193005_Nitrososphaeralesarc@MBI3023367.1|; GCA016193005_Nitrososphaeralesarc@MBI3023368.1|; GCA016193005_Nitrososphaeralesarc@MBI3023369.1|; GCA016193005_Nitrososphaeralesarc@MBI3023370.1|;	Archaeal-T4P_arCOG03870; Archaeal-T4P_arCOG01808; Archaeal-T4P_arCOG01812; Archaeal-T4P_arCOG01817_ATP; Archaeal-T4P_arCOG04148;
GCA018825165	Archaea; DPANN; Nanoarchaeia; Woesearchaeales; GW2011-AR9; GW2011-AR9_NA; GW2011-AR9_NA; Woesearchaeales archaeon	4	GCA018825165_Archaeal-T4P_1_1	GCA018825165_Woesearchaealesarc@MBU1977382.1|; GCA018825165_Woesearchaealesarc@MBU1977383.1|; GCA018825165_Woesearchaealesarc@MBU1977384.1|;	Archaeal-T4P_arCOG01811; Archaeal-T4P_arCOG01812; Archaeal-T4P_arCOG01817_ATP;
GCA018825165	Archaea; DPANN; Nanoarchaeia; Woesearchaeales; GW2011-AR9; GW2011-AR9_NA; GW2011-AR9_NA; Woesearchaeales archaeon	4	GCA018825165_Archaeal-T4P_1_-1	GCA018825165_Woesearchaealesarc@MBU1976404.1|;	Archaeal-T4P_arCOG02298_PP;
GCA018825165	Archaea; DPANN; Nanoarchaeia; Woesearchaeales; GW2011-AR9; GW2011-AR9_NA; GW2011-AR9_NA; Woesearchaeales archaeon	4	GCA018825165_Archaeal-T4P_4_-1	GCA018825165_Woesearchaealesarc@MBU1976404.1|;	Archaeal-T4P_arCOG02298_PP;
GCA018825165	Archaea; DPANN; Nanoarchaeia; Woesearchaeales; GW2011-AR9; GW2011-AR9_NA; GW2011-AR9_NA; Woesearchaeales archaeon	4	GCA018825165_Archaeal-T4P_4_1	GCA018825165_Woesearchaealesarc@MBU1977460.1|; GCA018825165_Woesearchaealesarc@MBU1977461.1|;	Archaeal-T4P_arCOG01812; Archaeal-T4P_arCOG03871;
NAY330001312682	Archaea; Methanotecta; Methanomicrobia; Methanomicrobiales; Methanoregulaceae; Methanoregula; Methanoregula_NA; Methanoregula archaeon	0	NO CLUSTER
GCF000264495	Archaea; TACK; Thermoproteia/Crenarchaeota; Sulfolobales; Desulfurococcaceae; Thermogladius; Thermogladius calderae; Thermogladius calderae 1633	6	GCF000264495_Archaeal-T4P_4_-1	GCF000264495_Tcalderae@WP_014736907.1|;	Archaeal-T4P_arCOG02298_PP;
GCF000264495	Archaea; TACK; Thermoproteia/Crenarchaeota; Sulfolobales; Desulfurococcaceae; Thermogladius; Thermogladius calderae; Thermogladius calderae 1633	6	GCF000264495_Archaeal-T4P_4_1	GCF000264495_Tcalderae@WP_157864765.1|; GCF000264495_Tcalderae@WP_157864766.1|;	Archaeal-T4P_arCOG03871; Archaeal-T4P_arCOG01817_ATP;
GCF000264495	Archaea; TACK; Thermoproteia/Crenarchaeota; Sulfolobales; Desulfurococcaceae; Thermogladius; Thermogladius calderae; Thermogladius calderae 1633	6	GCF000264495_Archaeal-T4P_5_1	GCF000264495_Tcalderae@WP_014737894.1|; GCF000264495_Tcalderae@WP_014737895.1|; GCF000264495_Tcalderae@WP_014737896.1|; GCF000264495_Tcalderae@WP_014737897.1|; GCF000264495_Tcalderae@WP_014737898.1|; GCF000264495_Tcalderae@WP_014737899.1|;	Archaeal-T4P_arCOG10426; Archaeal-T4P_arCOG08837; Archaeal-T4P_arCOG03511; Archaeal-T4P_arCOG08836; Archaeal-T4P_arCOG08836; Archaeal-T4P_arCOG01808;
GCF000264495	Archaea; TACK; Thermoproteia/Crenarchaeota; Sulfolobales; Desulfurococcaceae; Thermogladius; Thermogladius calderae; Thermogladius calderae 1633	6	GCF000264495_Archaeal-T4P_2_-1	GCF000264495_Tcalderae@WP_014736907.1|;	Archaeal-T4P_arCOG02298_PP;
GCF000264495	Archaea; TACK; Thermoproteia/Crenarchaeota; Sulfolobales; Desulfurococcaceae; Thermogladius; Thermogladius calderae; Thermogladius calderae 1633	6	GCF000264495_Archaeal-T4P_5_-1	GCF000264495_Tcalderae@WP_014736907.1|;	Archaeal-T4P_arCOG02298_PP;
GCF000264495	Archaea; TACK; Thermoproteia/Crenarchaeota; Sulfolobales; Desulfurococcaceae; Thermogladius; Thermogladius calderae; Thermogladius calderae 1633	6	GCF000264495_Archaeal-T4P_2_1	GCF000264495_Tcalderae@WP_014736970.1|; GCF000264495_Tcalderae@WP_014736971.1|; GCF000264495_Tcalderae@WP_014736972.1|;	Archaeal-T4P_arCOG03872; Archaeal-T4P_arCOG01817_ATP; Archaeal-T4P_arCOG01808;
GCA017610125	Archaea; DPANN; Nanoarchaeia; Pacearchaeales; ARS1160; ARS1160_NA; ARS1160_NA; Pacearchaeales archaeon	1	GCA017610125_Archaeal-T4P_1_1	GCA017610125_Pacearchaealarc@GCA017610125.1_00062|; GCA017610125_Pacearchaealarc@GCA017610125.1_00065|; GCA017610125_Pacearchaealarc@GCA017610125.1_00067|; GCA017610125_Pacearchaealarc@GCA017610125.1_00068|;	Archaeal-T4P_arCOG05987; Archaeal-T4P_arCOG01817_ATP; Archaeal-T4P_arCOG01812; Archaeal-T4P_arCOG01808;
GCA902384455	Archaea; DPANN; Altarchaeia; IMC4; SCGC-AAA252-I15; CABMCB01; CABMCB01 sp902384455; Altarchaeia archaeon	0	NO CLUSTER
GCA017961105	Archaea; Diaforarchaea; Thermoplasmata; Methanomassiliicoccales; Methanomethylophilaceae; MX-02; MX-02_NA; Methanomethylophilaceae archaeon	0	NO CLUSTER
GCA007117145	Archaea; DPANN; Nanoarchaeia; Woesearchaeales; 21-14-0-10-32-9; CSBR16-182; CSBR16-182 sp007117145; Woesearchaeales archaeon	0	NO CLUSTER
GCA000007225	Archaea; TACK; Thermoproteia/Crenarchaeota; Thermoproteales; Thermoproteaceae; Pyrobaculum; Pyrobaculum aerophilum; Pyrobaculum aerophilum str. IM2	6	GCA000007225_Archaeal-T4P_5_-1	GCA000007225_Paerophilum@AAL63591.1|;	Archaeal-T4P_arCOG02298_PP;
GCA000007225	Archaea; TACK; Thermoproteia/Crenarchaeota; Thermoproteales; Thermoproteaceae; Pyrobaculum; Pyrobaculum aerophilum; Pyrobaculum aerophilum str. IM2	6	GCA000007225_Archaeal-T4P_3_-1	GCA000007225_Paerophilum@AAL63591.1|;	Archaeal-T4P_arCOG02298_PP;
GCA000007225	Archaea; TACK; Thermoproteia/Crenarchaeota; Thermoproteales; Thermoproteaceae; Pyrobaculum; Pyrobaculum aerophilum; Pyrobaculum aerophilum str. IM2	6	GCA000007225_Archaeal-T4P_4_1	GCA000007225_Paerophilum@AAL64428.1|; GCA000007225_Paerophilum@AAL64429.1|;	Archaeal-T4P_arCOG01817_ATP; Archaeal-T4P_arCOG01812;
GCA000007225	Archaea; TACK; Thermoproteia/Crenarchaeota; Thermoproteales; Thermoproteaceae; Pyrobaculum; Pyrobaculum aerophilum; Pyrobaculum aerophilum str. IM2	6	GCA000007225_Archaeal-T4P_4_-1	GCA000007225_Paerophilum@AAL63591.1|;	Archaeal-T4P_arCOG02298_PP;
GCA000007225	Archaea; TACK; Thermoproteia/Crenarchaeota; Thermoproteales; Thermoproteaceae; Pyrobaculum; Pyrobaculum aerophilum; Pyrobaculum aerophilum str. IM2	6	GCA000007225_Archaeal-T4P_5_1	GCA000007225_Paerophilum@AAL63018.1|; GCA000007225_Paerophilum@AAL63019.1|; GCA000007225_Paerophilum@AAL63020.1|;	Archaeal-T4P_arCOG01815; Archaeal-T4P_arCOG01818; Archaeal-T4P_arCOG05458;
GCA000007225	Archaea; TACK; Thermoproteia/Crenarchaeota; Thermoproteales; Thermoproteaceae; Pyrobaculum; Pyrobaculum aerophilum; Pyrobaculum aerophilum str. IM2	6	GCA000007225_Archaeal-T4P_3_1	GCA000007225_Paerophilum@AAL64165.1|; GCA000007225_Paerophilum@AAL64166.1|; GCA000007225_Paerophilum@AAL64168.1|; GCA000007225_Paerophilum@AAL64169.1|; GCA000007225_Paerophilum@AAL64170.1|; GCA000007225_Paerophilum@AAL64171.1|; GCA000007225_Paerophilum@AAL64173.1|; GCA000007225_Paerophilum@AAL64174.1|; GCA000007225_Paerophilum@AAL64175.1|; GCA000007225_Paerophilum@AAL64176.1|; GCA000007225_Paerophilum@AAL64177.1|; GCA000007225_Paerophilum@AAL64178.1|; GCA000007225_Paerophilum@AAL64179.1|;	Archaeal-T4P_arCOG05608; Archaeal-T4P_arCOG05609; Archaeal-T4P_arCOG05610; Archaeal-T4P_arCOG05611; Archaeal-T4P_arCOG05612; Archaeal-T4P_arCOG05613; Archaeal-T4P_arCOG05614; Archaeal-T4P_arCOG07478; Archaeal-T4P_arCOG05615; Archaeal-T4P_arCOG05616; Archaeal-T4P_arCOG05617; Archaeal-T4P_arCOG05618; Archaeal-T4P_arCOG05619;
GCA003558235	Archaea; DPANN; Diapherotrites; B1Sed10-29; B1Sed10-29; CSSED10-269; CSSED10-269 sp003558235; Diapherotrites archaeon	7	GCA003558235_Archaeal-T4P_2_-1	GCA003558235_Diapherotritarc@GCA003558235.1_00239|;	Archaeal-T4P_arCOG02298_PP;
GCA003558235	Archaea; DPANN; Diapherotrites; B1Sed10-29; B1Sed10-29; CSSED10-269; CSSED10-269 sp003558235; Diapherotrites archaeon	7	GCA003558235_Archaeal-T4P_4_1	GCA003558235_Diapherotritarc@GCA003558235.1_00431|; GCA003558235_Diapherotritarc@GCA003558235.1_00432|; GCA003558235_Diapherotritarc@GCA003558235.1_00433|;	Archaeal-T4P_arCOG01817_ATP; Archaeal-T4P_arCOG01812; Archaeal-T4P_arCOG01811;
GCA003558235	Archaea; DPANN; Diapherotrites; B1Sed10-29; B1Sed10-29; CSSED10-269; CSSED10-269 sp003558235; Diapherotrites archaeon	7	GCA003558235_Archaeal-T4P_1_1	GCA003558235_Diapherotritarc@GCA003558235.1_00152|; GCA003558235_Diapherotritarc@GCA003558235.1_00155|; GCA003558235_Diapherotritarc@GCA003558235.1_00156|; GCA003558235_Diapherotritarc@GCA003558235.1_00157|;	Archaeal-T4P_arCOG02298_PP; Archaeal-T4P_arCOG01811; Archaeal-T4P_arCOG01812; Archaeal-T4P_arCOG01817_ATP;
GCA003558235	Archaea; DPANN; Diapherotrites; B1Sed10-29; B1Sed10-29; CSSED10-269; CSSED10-269 sp003558235; Diapherotrites archaeon	7	GCA003558235_Archaeal-T4P_4_-1	GCA003558235_Diapherotritarc@GCA003558235.1_00239|;	Archaeal-T4P_arCOG02298_PP;
GCA003558235	Archaea; DPANN; Diapherotrites; B1Sed10-29; B1Sed10-29; CSSED10-269; CSSED10-269 sp003558235; Diapherotrites archaeon	7	GCA003558235_Archaeal-T4P_2_1	GCA003558235_Diapherotritarc@GCA003558235.1_00008|; GCA003558235_Diapherotritarc@GCA003558235.1_00009|;	Archaeal-T4P_arCOG01818; Archaeal-T4P_arCOG01814;
GCA003558235	Archaea; DPANN; Diapherotrites; B1Sed10-29; B1Sed10-29; CSSED10-269; CSSED10-269 sp003558235; Diapherotrites archaeon	7	GCA003558235_Archaeal-T4P_3_-1	GCA003558235_Diapherotritarc@GCA003558235.1_00239|;	Archaeal-T4P_arCOG02298_PP;
GCA003558235	Archaea; DPANN; Diapherotrites; B1Sed10-29; B1Sed10-29; CSSED10-269; CSSED10-269 sp003558235; Diapherotrites archaeon	7	GCA003558235_Archaeal-T4P_3_1	GCA003558235_Diapherotritarc@GCA003558235.1_00350|; GCA003558235_Diapherotritarc@GCA003558235.1_00351|; GCA003558235_Diapherotritarc@GCA003558235.1_00352|;	Archaeal-T4P_arCOG01808; Archaeal-T4P_arCOG01812; Archaeal-T4P_arCOG01817_ATP;
GCA000385565	Archaea; Methanotecta; Archaeoglobi; Archaeoglobales; Archaeoglobaceae; Archaeoglobus_A; Archaeoglobus_A sulfaticallidus; Archaeoglobus sulfaticallidus PM70-1	6	GCA000385565_Archaeal-T4P_5_1	GCA000385565_Asulfaticallidus@AGK60848.1|; GCA000385565_Asulfaticallidus@AGK60851.1|; GCA000385565_Asulfaticallidus@AGK60852.1|; GCA000385565_Asulfaticallidus@AGK60853.1|; GCA000385565_Asulfaticallidus@AGK60854.1|; GCA000385565_Asulfaticallidus@AGK60855.1|; GCA000385565_Asulfaticallidus@AGK60856.1|; GCA000385565_Asulfaticallidus@AGK60857.1|; GCA000385565_Asulfaticallidus@AGK60858.1|; GCA000385565_Asulfaticallidus@AGK60859.1|;	Archaeal-T4P_arCOG06518; Archaeal-T4P_arCOG01829_Pil; Archaeal-T4P_arCOG01829_Pil; Archaeal-T4P_arCOG02396; Archaeal-T4P_arCOG01822; Archaeal-T4P_arCOG01824; Archaeal-T4P_arCOG04148; Archaeal-T4P_arCOG06517; Archaeal-T4P_arCOG01817_ATP; Archaeal-T4P_arCOG01809_IM;
GCA000385565	Archaea; Methanotecta; Archaeoglobi; Archaeoglobales; Archaeoglobaceae; Archaeoglobus_A; Archaeoglobus_A sulfaticallidus; Archaeoglobus sulfaticallidus PM70-1	6	GCA000385565_Archaeal-T4P_5_-1	GCA000385565_Asulfaticallidus@AGK61636.1|;	Archaeal-T4P_arCOG02298_PP;
GCA000385565	Archaea; Methanotecta; Archaeoglobi; Archaeoglobales; Archaeoglobaceae; Archaeoglobus_A; Archaeoglobus_A sulfaticallidus; Archaeoglobus sulfaticallidus PM70-1	6	GCA000385565_Archaeal-T4P_6_1	GCA000385565_Asulfaticallidus@AGK61443.1|; GCA000385565_Asulfaticallidus@AGK61447.1|; GCA000385565_Asulfaticallidus@AGK61448.1|; GCA000385565_Asulfaticallidus@AGK61449.1|; GCA000385565_Asulfaticallidus@AGK61450.1|; GCA000385565_Asulfaticallidus@AGK61451.1|; GCA000385565_Asulfaticallidus@AGK61452.1|; GCA000385565_Asulfaticallidus@AGK61453.1|; GCA000385565_Asulfaticallidus@AGK61454.1|; GCA000385565_Asulfaticallidus@AGK61456.1|;	Archaeal-T4P_arCOG02416; Archaeal-T4P_arCOG06117; Archaeal-T4P_arCOG04652; Archaeal-T4P_arCOG07777; Archaeal-T4P_arCOG03926; Archaeal-T4P_arCOG02911; Archaeal-T4P_arCOG02911; Archaeal-T4P_arCOG01808; Archaeal-T4P_arCOG01817_ATP; Archaeal-T4P_arCOG04148;
GCA000385565	Archaea; Methanotecta; Archaeoglobi; Archaeoglobales; Archaeoglobaceae; Archaeoglobus_A; Archaeoglobus_A sulfaticallidus; Archaeoglobus sulfaticallidus PM70-1	6	GCA000385565_Archaeal-T4P_6_-1	GCA000385565_Asulfaticallidus@AGK61636.1|;	Archaeal-T4P_arCOG02298_PP;
GCA000385565	Archaea; Methanotecta; Archaeoglobi; Archaeoglobales; Archaeoglobaceae; Archaeoglobus_A; Archaeoglobus_A sulfaticallidus; Archaeoglobus sulfaticallidus PM70-1	6	GCA000385565_Archaeal-T4P_4_1	GCA000385565_Asulfaticallidus@AGK60279.1|; GCA000385565_Asulfaticallidus@AGK60280.1|; GCA000385565_Asulfaticallidus@AGK60281.1|; GCA000385565_Asulfaticallidus@AGK60283.1|;	Archaeal-T4P_arCOG01808; Archaeal-T4P_arCOG01812; Archaeal-T4P_arCOG01817_ATP; Archaeal-T4P_arCOG02911;
GCA000385565	Archaea; Methanotecta; Archaeoglobi; Archaeoglobales; Archaeoglobaceae; Archaeoglobus_A; Archaeoglobus_A sulfaticallidus; Archaeoglobus sulfaticallidus PM70-1	6	GCA000385565_Archaeal-T4P_4_-1	GCA000385565_Asulfaticallidus@AGK61636.1|;	Archaeal-T4P_arCOG02298_PP;
GCA018830825	Archaea; DPANN; Nanoarchaeia; SCGC-AAA011-G17; SCGC-AAA011-G17_NA; SCGC-AAA011-G17_NA; SCGC-AAA011-G17_NA; Nanoarchaeia archaeon	6	GCA018830825_Archaeal-T4P_5_-1	GCA018830825_Nanoarchaeiaarc@MBU2634220.1|;	Archaeal-T4P_arCOG02298_PP;
GCA018830825	Archaea; DPANN; Nanoarchaeia; SCGC-AAA011-G17; SCGC-AAA011-G17_NA; SCGC-AAA011-G17_NA; SCGC-AAA011-G17_NA; Nanoarchaeia archaeon	6	GCA018830825_Archaeal-T4P_3_1	GCA018830825_Nanoarchaeiaarc@MBU2634196.1|; GCA018830825_Nanoarchaeiaarc@MBU2634198.1|;	Archaeal-T4P_arCOG01818; Archaeal-T4P_arCOG01814;
GCA018830825	Archaea; DPANN; Nanoarchaeia; SCGC-AAA011-G17; SCGC-AAA011-G17_NA; SCGC-AAA011-G17_NA; SCGC-AAA011-G17_NA; Nanoarchaeia archaeon	6	GCA018830825_Archaeal-T4P_4_1	GCA018830825_Nanoarchaeiaarc@MBU2634324.1|; GCA018830825_Nanoarchaeiaarc@MBU2634325.1|; GCA018830825_Nanoarchaeiaarc@MBU2634326.1|; GCA018830825_Nanoarchaeiaarc@MBU2634327.1|; GCA018830825_Nanoarchaeiaarc@MBU2634330.1|; GCA018830825_Nanoarchaeiaarc@MBU2634333.1|;	Archaeal-T4P_arCOG04148; Archaeal-T4P_arCOG01811; Archaeal-T4P_arCOG01812; Archaeal-T4P_arCOG01817_ATP; Archaeal-T4P_arCOG03360; Archaeal-T4P_arCOG02900;
GCA018830825	Archaea; DPANN; Nanoarchaeia; SCGC-AAA011-G17; SCGC-AAA011-G17_NA; SCGC-AAA011-G17_NA; SCGC-AAA011-G17_NA; Nanoarchaeia archaeon	6	GCA018830825_Archaeal-T4P_4_-1	GCA018830825_Nanoarchaeiaarc@MBU2634220.1|;	Archaeal-T4P_arCOG02298_PP;
GCA018830825	Archaea; DPANN; Nanoarchaeia; SCGC-AAA011-G17; SCGC-AAA011-G17_NA; SCGC-AAA011-G17_NA; SCGC-AAA011-G17_NA; Nanoarchaeia archaeon	6	GCA018830825_Archaeal-T4P_3_-1	GCA018830825_Nanoarchaeiaarc@MBU2634220.1|;	Archaeal-T4P_arCOG02298_PP;
GCA018830825	Archaea; DPANN; Nanoarchaeia; SCGC-AAA011-G17; SCGC-AAA011-G17_NA; SCGC-AAA011-G17_NA; SCGC-AAA011-G17_NA; Nanoarchaeia archaeon	6	GCA018830825_Archaeal-T4P_5_1	GCA018830825_Nanoarchaeiaarc@MBU2633845.1|; GCA018830825_Nanoarchaeiaarc@MBU2633846.1|; GCA018830825_Nanoarchaeiaarc@MBU2633847.1|; GCA018830825_Nanoarchaeiaarc@MBU2633853.1|;	Archaeal-T4P_arCOG01817_ATP; Archaeal-T4P_arCOG01812; Archaeal-T4P_arCOG01811; Archaeal-T4P_arCOG00589;
GCA018303895	Archaea; DPANN; Nanoarchaeia; Pacearchaeales; GW2011-AR1; CABMGN01; CABMGN01_NA; Pacearchaeales archaeon	1	GCA018303895_Archaeal-T4P_1_1	GCA018303895_Pacearchaealesarc@MBS3094952.1|; GCA018303895_Pacearchaealesarc@MBS3094953.1|; GCA018303895_Pacearchaealesarc@MBS3094956.1|; GCA018303895_Pacearchaealesarc@MBS3094959.1|; GCA018303895_Pacearchaealesarc@MBS3094960.1|;	Archaeal-T4P_arCOG01808; Archaeal-T4P_arCOG01812; Archaeal-T4P_arCOG01817_ATP; Archaeal-T4P_arCOG05987; Archaeal-T4P_arCOG03871;
NAY330001808083	Archaea; DPANN; Micrarchaeia; UBA10214; UBA10214; UBA10214_NA; UBA10214_NA; Micrarchaeia archaeon	4	NAY330001808083_Archaeal-T4P_4_1	NAY330001808083_Micrararc@NAY330001808083.1_00609|; NAY330001808083_Micrararc@NAY330001808083.1_00610|; NAY330001808083_Micrararc@NAY330001808083.1_00612|;	Archaeal-T4P_arCOG01811; Archaeal-T4P_arCOG01812; Archaeal-T4P_arCOG01817_ATP;
NAY330001808083	Archaea; DPANN; Micrarchaeia; UBA10214; UBA10214; UBA10214_NA; UBA10214_NA; Micrarchaeia archaeon	4	NAY330001808083_Archaeal-T4P_1_-1	NAY330001808083_Micrararc@NAY330001808083.1_00750|;	Archaeal-T4P_arCOG02298_PP;
NAY330001808083	Archaea; DPANN; Micrarchaeia; UBA10214; UBA10214; UBA10214_NA; UBA10214_NA; Micrarchaeia archaeon	4	NAY330001808083_Archaeal-T4P_1_1	NAY330001808083_Micrararc@NAY330001808083.1_00373|; NAY330001808083_Micrararc@NAY330001808083.1_00374|;	Archaeal-T4P_arCOG01817_ATP; Archaeal-T4P_arCOG01812;
NAY330001808083	Archaea; DPANN; Micrarchaeia; UBA10214; UBA10214; UBA10214_NA; UBA10214_NA; Micrarchaeia archaeon	4	NAY330001808083_Archaeal-T4P_4_-1	NAY330001808083_Micrararc@NAY330001808083.1_00750|;	Archaeal-T4P_arCOG02298_PP;
GCA019669925	Archaea; Methanomada; Methanobacteria; Methanobacteriales; Methanobacteriaceae; Methanobrevibacter_C; Methanobrevibacter_C arboriphilus_A; Methanobrevibacter arboriphilus	0	NO CLUSTER
GCA003554045	Archaea; DPANN; PWEA01; PWEA01; DPANN; PWEA01; PWEA01 sp003550625; DPANN archaeon	2	GCA003554045_Archaeal-T4P_2_1	GCA003554045_DPANNarc@GCA003554045.1_00729|; GCA003554045_DPANNarc@GCA003554045.1_00732|; GCA003554045_DPANNarc@GCA003554045.1_00733|; GCA003554045_DPANNarc@GCA003554045.1_00737|; GCA003554045_DPANNarc@GCA003554045.1_00739|; GCA003554045_DPANNarc@GCA003554045.1_00740|; GCA003554045_DPANNarc@GCA003554045.1_00741|;	Archaeal-T4P_arCOG01817_ATP; Archaeal-T4P_arCOG02911; Archaeal-T4P_arCOG01824; Archaeal-T4P_arCOG03926; Archaeal-T4P_arCOG02420; Archaeal-T4P_arCOG01811; Archaeal-T4P_arCOG01812;
GCA003554045	Archaea; DPANN; PWEA01; PWEA01; DPANN; PWEA01; PWEA01 sp003550625; DPANN archaeon	2	GCA003554045_Archaeal-T4P_1_1	GCA003554045_DPANNarc@GCA003554045.1_00396|; GCA003554045_DPANNarc@GCA003554045.1_00397|; GCA003554045_DPANNarc@GCA003554045.1_00398|; GCA003554045_DPANNarc@GCA003554045.1_00399|; GCA003554045_DPANNarc@GCA003554045.1_00400|; GCA003554045_DPANNarc@GCA003554045.1_00401|;	Archaeal-T4P_arCOG01824; Archaeal-T4P_arCOG02911; Archaeal-T4P_arCOG03926; Archaeal-T4P_arCOG01817_ATP; Archaeal-T4P_arCOG01812; Archaeal-T4P_arCOG01808;
NAY330000532639	Archaea; Methanotecta; Methanosarcinia; Methanosarcinales; Methanotrichaceae; JABLXE01; JABLXE01_NA; Methanotrichaceae archaeon	0	NO CLUSTER
GCA020726005	Archaea; DPANN; Micrarchaeia; UBA10214; UBA10214_NA; UBA10214_NA; UBA10214_NA; Micrarchaeia archaeon	6	GCA020726005_Archaeal-T4P_1_1	GCA020726005_Micrarchaeiaarc@GCA020726005.1_00110|; GCA020726005_Micrarchaeiaarc@GCA020726005.1_00111|;	Archaeal-T4P_arCOG01817_ATP; Archaeal-T4P_arCOG01811;
GCA020726005	Archaea; DPANN; Micrarchaeia; UBA10214; UBA10214_NA; UBA10214_NA; UBA10214_NA; Micrarchaeia archaeon	6	GCA020726005_Archaeal-T4P_5_-1	GCA020726005_Micrarchaeiaarc@GCA020726005.1_00576|;	Archaeal-T4P_arCOG02298_PP;
GCA020726005	Archaea; DPANN; Micrarchaeia; UBA10214; UBA10214_NA; UBA10214_NA; UBA10214_NA; Micrarchaeia archaeon	6	GCA020726005_Archaeal-T4P_6_1	GCA020726005_Micrarchaeiaarc@GCA020726005.1_00472|; GCA020726005_Micrarchaeiaarc@GCA020726005.1_00473|; GCA020726005_Micrarchaeiaarc@GCA020726005.1_00478|; GCA020726005_Micrarchaeiaarc@GCA020726005.1_00479|; GCA020726005_Micrarchaeiaarc@GCA020726005.1_00480|;	Archaeal-T4P_arCOG04148; Archaeal-T4P_arCOG03821; Archaeal-T4P_arCOG01817_ATP; Archaeal-T4P_arCOG01812; Archaeal-T4P_arCOG01811;
GCA020726005	Archaea; DPANN; Micrarchaeia; UBA10214; UBA10214_NA; UBA10214_NA; UBA10214_NA; Micrarchaeia archaeon	6	GCA020726005_Archaeal-T4P_1_-1	GCA020726005_Micrarchaeiaarc@GCA020726005.1_00576|;	Archaeal-T4P_arCOG02298_PP;
GCA020726005	Archaea; DPANN; Micrarchaeia; UBA10214; UBA10214_NA; UBA10214_NA; UBA10214_NA; Micrarchaeia archaeon	6	GCA020726005_Archaeal-T4P_6_-1	GCA020726005_Micrarchaeiaarc@GCA020726005.1_00576|;	Archaeal-T4P_arCOG02298_PP;
GCA020726005	Archaea; DPANN; Micrarchaeia; UBA10214; UBA10214_NA; UBA10214_NA; UBA10214_NA; Micrarchaeia archaeon	6	GCA020726005_Archaeal-T4P_5_1	GCA020726005_Micrarchaeiaarc@GCA020726005.1_00440|; GCA020726005_Micrarchaeiaarc@GCA020726005.1_00441|; GCA020726005_Micrarchaeiaarc@GCA020726005.1_00443|; GCA020726005_Micrarchaeiaarc@GCA020726005.1_00444|;	Archaeal-T4P_arCOG01811; Archaeal-T4P_arCOG01812; Archaeal-T4P_arCOG01817_ATP; Archaeal-T4P_arCOG05613;
GCA019322735	Archaea; DPANN; Nanoarchaeia; Woesearchaeales; CG1-02-33-12; CG1-02-33-12_NA; CG1-02-33-12_NA; Woesearchaeales archaeon	0	NO CLUSTER
GCA002722135	Archaea; Diaforarchaea; Thalassoarchaeia; Poseidoniales; Poseidoniaceae; MGIIa-L3; MGIIa-L3 sp002722135; Poseidoniaceae archaeon	6	GCA002722135_Archaeal-T4P_4_1	GCA002722135_Poseidoniaceaearc@MBL72640.1|; GCA002722135_Poseidoniaceaearc@MBL72641.1|; GCA002722135_Poseidoniaceaearc@MBL72644.1|; GCA002722135_Poseidoniaceaearc@MBL72645.1|; GCA002722135_Poseidoniaceaearc@MBL72646.1|; GCA002722135_Poseidoniaceaearc@MBL72647.1|;	Archaeal-T4P_arCOG01829_Pil; Archaeal-T4P_arCOG01829_Pil; Archaeal-T4P_arCOG01824; Archaeal-T4P_arCOG04148; Archaeal-T4P_arCOG01817_ATP; Archaeal-T4P_arCOG01809_IM;
GCA002722135	Archaea; Diaforarchaea; Thalassoarchaeia; Poseidoniales; Poseidoniaceae; MGIIa-L3; MGIIa-L3 sp002722135; Poseidoniaceae archaeon	6	GCA002722135_Archaeal-T4P_5_1	GCA002722135_Poseidoniaceaearc@MBL72685.1|; GCA002722135_Poseidoniaceaearc@MBL72686.1|; GCA002722135_Poseidoniaceaearc@MBL72687.1|;	Archaeal-T4P_arCOG01811; Archaeal-T4P_arCOG01812; Archaeal-T4P_arCOG01817_ATP;
GCA002722135	Archaea; Diaforarchaea; Thalassoarchaeia; Poseidoniales; Poseidoniaceae; MGIIa-L3; MGIIa-L3 sp002722135; Poseidoniaceae archaeon	6	GCA002722135_Archaeal-T4P_3_1	GCA002722135_Poseidoniaceaearc@MBL71931.1|; GCA002722135_Poseidoniaceaearc@MBL71932.1|; GCA002722135_Poseidoniaceaearc@MBL71933.1|; GCA002722135_Poseidoniaceaearc@MBL71938.1|;	Archaeal-T4P_arCOG01812; Archaeal-T4P_arCOG01811; Archaeal-T4P_arCOG01817_ATP; Archaeal-T4P_arCOG02416;
GCA002722135	Archaea; Diaforarchaea; Thalassoarchaeia; Poseidoniales; Poseidoniaceae; MGIIa-L3; MGIIa-L3 sp002722135; Poseidoniaceae archaeon	6	GCA002722135_Archaeal-T4P_3_-1	GCA002722135_Poseidoniaceaearc@MBL72491.1|;	Archaeal-T4P_arCOG02298_PP;
GCA002722135	Archaea; Diaforarchaea; Thalassoarchaeia; Poseidoniales; Poseidoniaceae; MGIIa-L3; MGIIa-L3 sp002722135; Poseidoniaceae archaeon	6	GCA002722135_Archaeal-T4P_5_-1	GCA002722135_Poseidoniaceaearc@MBL72491.1|;	Archaeal-T4P_arCOG02298_PP;
GCA002722135	Archaea; Diaforarchaea; Thalassoarchaeia; Poseidoniales; Poseidoniaceae; MGIIa-L3; MGIIa-L3 sp002722135; Poseidoniaceae archaeon	6	GCA002722135_Archaeal-T4P_4_-1	GCA002722135_Poseidoniaceaearc@MBL72491.1|;	Archaeal-T4P_arCOG02298_PP;
NAY330000585829	Archaea; TACK; Nitrososphaeria/Thaumarchaeota; JACIWG01; JACIWG01_NA; JACIWG01_NA; JACIWG01_NA; Nitrososphaeria/Thaumarchaeota archaeon	1	NAY330000585829_Archaeal-T4P_1_1	NAY330000585829_Nitrosarc@NAY330000585829.1_00223|; NAY330000585829_Nitrosarc@NAY330000585829.1_00227|; NAY330000585829_Nitrosarc@NAY330000585829.1_00228|; NAY330000585829_Nitrosarc@NAY330000585829.1_00230|;	Archaeal-T4P_arCOG08522; Archaeal-T4P_arCOG01815; Archaeal-T4P_arCOG03872; Archaeal-T4P_arCOG01817_ATP;
GCA020725925	Archaea; Diaforarchaea; Thermoplasmata; Gimiplasmatales; UBA10834; COMBO-56-21; COMBO-56-21_NA; Gimiplasmatales archaeon	2	GCA020725925_Archaeal-T4P_2_1	GCA020725925_Gimiplasmataarc@GCA020725925.1_01763|; GCA020725925_Gimiplasmataarc@GCA020725925.1_01766|; GCA020725925_Gimiplasmataarc@GCA020725925.1_01767|; GCA020725925_Gimiplasmataarc@GCA020725925.1_01768|; GCA020725925_Gimiplasmataarc@GCA020725925.1_01769|; GCA020725925_Gimiplasmataarc@GCA020725925.1_01770|; GCA020725925_Gimiplasmataarc@GCA020725925.1_01773|;	Archaeal-T4P_arCOG04148; Archaeal-T4P_arCOG02911; Archaeal-T4P_arCOG01817_ATP; Archaeal-T4P_arCOG01812; Archaeal-T4P_arCOG01808; Archaeal-T4P_arCOG01817_ATP; Archaeal-T4P_arCOG04148;
GCA020725925	Archaea; Diaforarchaea; Thermoplasmata; Gimiplasmatales; UBA10834; COMBO-56-21; COMBO-56-21_NA; Gimiplasmatales archaeon	2	GCA020725925_Archaeal-T4P_2_-1	GCA020725925_Gimiplasmataarc@GCA020725925.1_02101|;	Archaeal-T4P_arCOG02298_PP;
GCA002507425	Archaea; Diaforarchaea; Thalassoarchaeia; Poseidoniales; Poseidoniaceae; MGIIa-K1; MGIIa-K1 sp002507425; Poseidoniaceae archaeon UBA53	6	GCA002507425_Archaeal-T4P_4_-1	GCA002507425_Poseidoniacearc@GCA002507425.1_01066|;	Archaeal-T4P_arCOG02298_PP;
GCA002507425	Archaea; Diaforarchaea; Thalassoarchaeia; Poseidoniales; Poseidoniaceae; MGIIa-K1; MGIIa-K1 sp002507425; Poseidoniaceae archaeon UBA53	6	GCA002507425_Archaeal-T4P_5_-1	GCA002507425_Poseidoniacearc@GCA002507425.1_01066|;	Archaeal-T4P_arCOG02298_PP;
GCA002507425	Archaea; Diaforarchaea; Thalassoarchaeia; Poseidoniales; Poseidoniaceae; MGIIa-K1; MGIIa-K1 sp002507425; Poseidoniaceae archaeon UBA53	6	GCA002507425_Archaeal-T4P_5_1	GCA002507425_Poseidoniacearc@GCA002507425.1_00465|; GCA002507425_Poseidoniacearc@GCA002507425.1_00466|;	Archaeal-T4P_arCOG01817_ATP; Archaeal-T4P_arCOG01812;
GCA002507425	Archaea; Diaforarchaea; Thalassoarchaeia; Poseidoniales; Poseidoniaceae; MGIIa-K1; MGIIa-K1 sp002507425; Poseidoniaceae archaeon UBA53	6	GCA002507425_Archaeal-T4P_2_1	GCA002507425_Poseidoniacearc@GCA002507425.1_00129|; GCA002507425_Poseidoniacearc@GCA002507425.1_00130|; GCA002507425_Poseidoniacearc@GCA002507425.1_00131|; GCA002507425_Poseidoniacearc@GCA002507425.1_00137|;	Archaeal-T4P_arCOG01812; Archaeal-T4P_arCOG01811; Archaeal-T4P_arCOG01817_ATP; Archaeal-T4P_arCOG02420;
GCA002507425	Archaea; Diaforarchaea; Thalassoarchaeia; Poseidoniales; Poseidoniaceae; MGIIa-K1; MGIIa-K1 sp002507425; Poseidoniaceae archaeon UBA53	6	GCA002507425_Archaeal-T4P_2_-1	GCA002507425_Poseidoniacearc@GCA002507425.1_01066|;	Archaeal-T4P_arCOG02298_PP;
GCA002507425	Archaea; Diaforarchaea; Thalassoarchaeia; Poseidoniales; Poseidoniaceae; MGIIa-K1; MGIIa-K1 sp002507425; Poseidoniaceae archaeon UBA53	6	GCA002507425_Archaeal-T4P_4_1	GCA002507425_Poseidoniacearc@GCA002507425.1_00478|; GCA002507425_Poseidoniacearc@GCA002507425.1_00479|; GCA002507425_Poseidoniacearc@GCA002507425.1_00482|; GCA002507425_Poseidoniacearc@GCA002507425.1_00483|;	Archaeal-T4P_arCOG01829_Pil; Archaeal-T4P_arCOG01829_Pil; Archaeal-T4P_arCOG04148; Archaeal-T4P_arCOG01817_ATP;
GCA015520375	Archaea; TACK; Nitrososphaeria/Thaumarchaeota; Aigarchaeales; NZ13-MGT; NZ13-MGT_NA; NZ13-MGT_NA; Aigarchaeales archaeon	0	NO CLUSTER
GCA011605835	Archaea; TACK; Verstraetearchaeia; Nezhaarchaeales; WYZ-LMO8; WYZ-LMO8; WYZ-LMO8 sp011605835; Nezhaarchaeales archaeon	4	GCA011605835_Archaeal-T4P_4_-1	GCA011605835_Nezhaarchaealesarc@NHW45182.1|;	Archaeal-T4P_arCOG02298_PP;
GCA011605835	Archaea; TACK; Verstraetearchaeia; Nezhaarchaeales; WYZ-LMO8; WYZ-LMO8; WYZ-LMO8 sp011605835; Nezhaarchaeales archaeon	4	GCA011605835_Archaeal-T4P_3_-1	GCA011605835_Nezhaarchaealesarc@NHW45182.1|;	Archaeal-T4P_arCOG02298_PP;
GCA011605835	Archaea; TACK; Verstraetearchaeia; Nezhaarchaeales; WYZ-LMO8; WYZ-LMO8; WYZ-LMO8 sp011605835; Nezhaarchaeales archaeon	4	GCA011605835_Archaeal-T4P_4_1	GCA011605835_Nezhaarchaealesarc@NHW44890.1|; GCA011605835_Nezhaarchaealesarc@NHW44891.1|; GCA011605835_Nezhaarchaealesarc@NHW44892.1|; GCA011605835_Nezhaarchaealesarc@NHW44893.1|; GCA011605835_Nezhaarchaealesarc@NHW44894.1|; GCA011605835_Nezhaarchaealesarc@NHW44895.1|; GCA011605835_Nezhaarchaealesarc@NHW44897.1|;	Archaeal-T4P_arCOG01809_IM; Archaeal-T4P_arCOG01817_ATP; Archaeal-T4P_arCOG04148; Archaeal-T4P_arCOG01824; Archaeal-T4P_arCOG01822; Archaeal-T4P_arCOG02396; Archaeal-T4P_arCOG01829_Pil;
GCA011605835	Archaea; TACK; Verstraetearchaeia; Nezhaarchaeales; WYZ-LMO8; WYZ-LMO8; WYZ-LMO8 sp011605835; Nezhaarchaeales archaeon	4	GCA011605835_Archaeal-T4P_3_1	GCA011605835_Nezhaarchaealesarc@NHW44582.1|; GCA011605835_Nezhaarchaealesarc@NHW44583.1|; GCA011605835_Nezhaarchaealesarc@NHW44585.1|; GCA011605835_Nezhaarchaealesarc@NHW44586.1|; GCA011605835_Nezhaarchaealesarc@NHW44587.1|;	Archaeal-T4P_arCOG01815; Archaeal-T4P_arCOG01817_ATP; Archaeal-T4P_arCOG07276; Archaeal-T4P_arCOG03872; Archaeal-T4P_arCOG00589;
GCA020343715	Archaea; Diaforarchaea; Thermoplasmata; DTKX01; DTKX01_NA; DTKX01_NA; DTKX01_NA; Thermoplasmata archaeon	0	NO CLUSTER
GCA001800825	Archaea; Diaforarchaea; Thermoplasmata; Angelarchaeales; Angelarchaeaceae; RBG-16-68-12; RBG-16-68-12 sp001800825; Angelarchaeaceae archaeon RBG_19FT_COMBO_69_17	1	GCA001800825_Archaeal-T4P_1_1	GCA001800825_Angelarchaeaceaearc@OGS64359.1|; GCA001800825_Angelarchaeaceaearc@OGS64360.1|; GCA001800825_Angelarchaeaceaearc@OGS64361.1|; GCA001800825_Angelarchaeaceaearc@OGS64362.1|;	Archaeal-T4P_arCOG02911; Archaeal-T4P_arCOG01817_ATP; Archaeal-T4P_arCOG01808; Archaeal-T4P_arCOG01817_ATP;
GCA019323015	Archaea; DPANN; Nanoarchaeia; Woesearchaeales; ARS49; ARS49_NA; ARS49_NA; Woesearchaeales archaeon	2	GCA019323015_Archaeal-T4P_1_1	GCA019323015_Woesearchaealesarc@MBW3006088.1|; GCA019323015_Woesearchaealesarc@MBW3006089.1|;	Archaeal-T4P_arCOG01814; Archaeal-T4P_arCOG01818;
GCA019323015	Archaea; DPANN; Nanoarchaeia; Woesearchaeales; ARS49; ARS49_NA; ARS49_NA; Woesearchaeales archaeon	2	GCA019323015_Archaeal-T4P_1_-1	GCA019323015_Woesearchaealesarc@MBW3005827.1|;	Archaeal-T4P_arCOG02298_PP;
NAY330002841723	Archaea; Methanomada; Methanopyri; Methanopyrales; Methanopyraceae; Methanopyrus; Methanopyrus sp013154335; Methanopyrus archaeon	0	NO CLUSTER
GCA002495325	Archaea; Diaforarchaea; Thermoplasmata; Methanomassiliicoccales; Methanomethylophilaceae; Methanomethylophilus; Methanomethylophilus sp002495325; Methanomethylophilus archaeon UBA593	2	GCA002495325_Archaeal-T4P_1_-1	GCA002495325_Methanomethyarc@GCA002495325.1_00604|;	Archaeal-T4P_arCOG02298_PP;
GCA002495325	Archaea; Diaforarchaea; Thermoplasmata; Methanomassiliicoccales; Methanomethylophilaceae; Methanomethylophilus; Methanomethylophilus sp002495325; Methanomethylophilus archaeon UBA593	2	GCA002495325_Archaeal-T4P_1_1	GCA002495325_Methanomethyarc@GCA002495325.1_01204|; GCA002495325_Methanomethyarc@GCA002495325.1_01205|;	Archaeal-T4P_arCOG01818; Archaeal-T4P_arCOG01814;
GCA003559395	Archaea; DPANN; Diapherotrites; 0-14-0-20-30-16; CSSED10-239; CSSED10-239; CSSED10-239 sp003559395; Diapherotrites archaeon	5	GCA003559395_Archaeal-T4P_1_1	GCA003559395_Diapherotritarc@GCA003559395.1_00494|; GCA003559395_Diapherotritarc@GCA003559395.1_00495|; GCA003559395_Diapherotritarc@GCA003559395.1_00496|; GCA003559395_Diapherotritarc@GCA003559395.1_00497|;	Archaeal-T4P_arCOG01808; Archaeal-T4P_arCOG01812; Archaeal-T4P_arCOG01817_ATP; Archaeal-T4P_arCOG02298_PP;
GCA003559395	Archaea; DPANN; Diapherotrites; 0-14-0-20-30-16; CSSED10-239; CSSED10-239; CSSED10-239 sp003559395; Diapherotrites archaeon	5	GCA003559395_Archaeal-T4P_3_-1	GCA003559395_Diapherotritarc@GCA003559395.1_00497|;	Archaeal-T4P_arCOG02298_PP;
GCA003559395	Archaea; DPANN; Diapherotrites; 0-14-0-20-30-16; CSSED10-239; CSSED10-239; CSSED10-239 sp003559395; Diapherotrites archaeon	5	GCA003559395_Archaeal-T4P_3_1	GCA003559395_Diapherotritarc@GCA003559395.1_00915|; GCA003559395_Diapherotritarc@GCA003559395.1_00917|; GCA003559395_Diapherotritarc@GCA003559395.1_00918|; GCA003559395_Diapherotritarc@GCA003559395.1_00919|;	Archaeal-T4P_arCOG05987; Archaeal-T4P_arCOG03871; Archaeal-T4P_arCOG01808; Archaeal-T4P_arCOG01812;
GCA003559395	Archaea; DPANN; Diapherotrites; 0-14-0-20-30-16; CSSED10-239; CSSED10-239; CSSED10-239 sp003559395; Diapherotrites archaeon	5	GCA003559395_Archaeal-T4P_2_-1	GCA003559395_Diapherotritarc@GCA003559395.1_00497|;	Archaeal-T4P_arCOG02298_PP;
GCA003559395	Archaea; DPANN; Diapherotrites; 0-14-0-20-30-16; CSSED10-239; CSSED10-239; CSSED10-239 sp003559395; Diapherotrites archaeon	5	GCA003559395_Archaeal-T4P_2_1	GCA003559395_Diapherotritarc@GCA003559395.1_00780|; GCA003559395_Diapherotritarc@GCA003559395.1_00781|; GCA003559395_Diapherotritarc@GCA003559395.1_00782|;	Archaeal-T4P_arCOG01817_ATP; Archaeal-T4P_arCOG01812; Archaeal-T4P_arCOG01812;
NAY330002779219	Archaea; Diaforarchaea; Izemarchaeia; DHVEG-1; DHVEG-1; DHVEG-1_NA; DHVEG-1_NA; Izemarchaeia archaeon	1	NAY330002779219_Archaeal-T4P_1_1	NAY330002779219_Izemararc@NAY330002779219.1_00599|; NAY330002779219_Izemararc@NAY330002779219.1_00600|; NAY330002779219_Izemararc@NAY330002779219.1_00601|; NAY330002779219_Izemararc@NAY330002779219.1_00602|; NAY330002779219_Izemararc@NAY330002779219.1_00603|; NAY330002779219_Izemararc@NAY330002779219.1_00605|; NAY330002779219_Izemararc@NAY330002779219.1_00606|; NAY330002779219_Izemararc@NAY330002779219.1_00607|; NAY330002779219_Izemararc@NAY330002779219.1_00610|; NAY330002779219_Izemararc@NAY330002779219.1_00611|;	Archaeal-T4P_arCOG01809_IM; Archaeal-T4P_arCOG01817_ATP; Archaeal-T4P_arCOG01817_ATP; Archaeal-T4P_arCOG04148; Archaeal-T4P_arCOG01822; Archaeal-T4P_arCOG01822; Archaeal-T4P_arCOG01824; Archaeal-T4P_arCOG02964; Archaeal-T4P_arCOG01829_Pil; Archaeal-T4P_arCOG01829_Pil;
GCA003649605	Archaea; TACK; Verstraetearchaeia; Nezhaarchaeales; B40-G2; DRYY01; DRYY01_NA; Nezhaarchaeales archaeon	2	GCA003649605_Archaeal-T4P_2_1	GCA003649605_Nezhaarchaealesarc@RLF11700.1|; GCA003649605_Nezhaarchaealesarc@RLF11701.1|; GCA003649605_Nezhaarchaealesarc@RLF11703.1|; GCA003649605_Nezhaarchaealesarc@RLF11704.1|;	Archaeal-T4P_arCOG01815; Archaeal-T4P_arCOG01817_ATP; Archaeal-T4P_arCOG03872; Archaeal-T4P_arCOG03872;
GCA003649605	Archaea; TACK; Verstraetearchaeia; Nezhaarchaeales; B40-G2; DRYY01; DRYY01_NA; Nezhaarchaeales archaeon	2	GCA003649605_Archaeal-T4P_2_-1	GCA003649605_Nezhaarchaealesarc@RLF12184.1|;	Archaeal-T4P_arCOG02298_PP;
GCA016182015	Archaea; DPANN; Nanoarchaeia; UBA10117; UBA10117; UBA10117_NA; UBA10117_NA; Nanoarchaeia archaeon	4	GCA016182015_Archaeal-T4P_2_-1	GCA016182015_Nanoarchaeiaarc@MBI2041092.1|;	Archaeal-T4P_arCOG02298_PP;
GCA016182015	Archaea; DPANN; Nanoarchaeia; UBA10117; UBA10117; UBA10117_NA; UBA10117_NA; Nanoarchaeia archaeon	4	GCA016182015_Archaeal-T4P_3_1	GCA016182015_Nanoarchaeiaarc@MBI2040925.1|; GCA016182015_Nanoarchaeiaarc@MBI2040927.1|; GCA016182015_Nanoarchaeiaarc@MBI2040929.1|; GCA016182015_Nanoarchaeiaarc@MBI2040930.1|; GCA016182015_Nanoarchaeiaarc@MBI2040931.1|; GCA016182015_Nanoarchaeiaarc@MBI2040932.1|; GCA016182015_Nanoarchaeiaarc@MBI2040934.1|; GCA016182015_Nanoarchaeiaarc@MBI2040935.1|;	Archaeal-T4P_arCOG01817_ATP; Archaeal-T4P_arCOG02911; Archaeal-T4P_arCOG01824; Archaeal-T4P_arCOG01824; Archaeal-T4P_arCOG01824; Archaeal-T4P_arCOG01824; Archaeal-T4P_arCOG01812; Archaeal-T4P_arCOG01808;
GCA016182015	Archaea; DPANN; Nanoarchaeia; UBA10117; UBA10117; UBA10117_NA; UBA10117_NA; Nanoarchaeia archaeon	4	GCA016182015_Archaeal-T4P_2_1	GCA016182015_Nanoarchaeiaarc@MBI2040823.1|; GCA016182015_Nanoarchaeiaarc@MBI2040825.1|;	Archaeal-T4P_arCOG01818; Archaeal-T4P_arCOG01814;
GCA016182015	Archaea; DPANN; Nanoarchaeia; UBA10117; UBA10117; UBA10117_NA; UBA10117_NA; Nanoarchaeia archaeon	4	GCA016182015_Archaeal-T4P_3_-1	GCA016182015_Nanoarchaeiaarc@MBI2041092.1|;	Archaeal-T4P_arCOG02298_PP;
GCA011364525	Archaea; TACK; Thermoproteia/Crenarchaeota; Sulfolobales; Desulfurococcaceae; UBA285; UBA285 sp011364525; Desulfurococcaceae archaeon	6	GCA011364525_Archaeal-T4P_3_-1	GCA011364525_Desulfurococcaceaearc@HGN17766.1|;	Archaeal-T4P_arCOG02298_PP;
GCA011364525	Archaea; TACK; Thermoproteia/Crenarchaeota; Sulfolobales; Desulfurococcaceae; UBA285; UBA285 sp011364525; Desulfurococcaceae archaeon	6	GCA011364525_Archaeal-T4P_5_1	GCA011364525_Desulfurococcaceaearc@HGN18908.1|; GCA011364525_Desulfurococcaceaearc@HGN18909.1|; GCA011364525_Desulfurococcaceaearc@HGN18910.1|; GCA011364525_Desulfurococcaceaearc@HGN18911.1|; GCA011364525_Desulfurococcaceaearc@HGN18912.1|; GCA011364525_Desulfurococcaceaearc@HGN18913.1|;	Archaeal-T4P_arCOG02396; Archaeal-T4P_arCOG01822; Archaeal-T4P_arCOG01824; Archaeal-T4P_arCOG04148; Archaeal-T4P_arCOG01817_ATP; Archaeal-T4P_arCOG01809_IM;
GCA011364525	Archaea; TACK; Thermoproteia/Crenarchaeota; Sulfolobales; Desulfurococcaceae; UBA285; UBA285 sp011364525; Desulfurococcaceae archaeon	6	GCA011364525_Archaeal-T4P_4_1	GCA011364525_Desulfurococcaceaearc@HGN17895.1|; GCA011364525_Desulfurococcaceaearc@HGN17896.1|; GCA011364525_Desulfurococcaceaearc@HGN17897.1|; GCA011364525_Desulfurococcaceaearc@HGN17898.1|;	Archaeal-T4P_arCOG03871; Archaeal-T4P_arCOG03871; Archaeal-T4P_arCOG01808; Archaeal-T4P_arCOG01817_ATP;
GCA011364525	Archaea; TACK; Thermoproteia/Crenarchaeota; Sulfolobales; Desulfurococcaceae; UBA285; UBA285 sp011364525; Desulfurococcaceae archaeon	6	GCA011364525_Archaeal-T4P_5_-1	GCA011364525_Desulfurococcaceaearc@HGN17766.1|;	Archaeal-T4P_arCOG02298_PP;
GCA011364525	Archaea; TACK; Thermoproteia/Crenarchaeota; Sulfolobales; Desulfurococcaceae; UBA285; UBA285 sp011364525; Desulfurococcaceae archaeon	6	GCA011364525_Archaeal-T4P_4_-1	GCA011364525_Desulfurococcaceaearc@HGN17766.1|;	Archaeal-T4P_arCOG02298_PP;
GCA011364525	Archaea; TACK; Thermoproteia/Crenarchaeota; Sulfolobales; Desulfurococcaceae; UBA285; UBA285 sp011364525; Desulfurococcaceae archaeon	6	GCA011364525_Archaeal-T4P_3_1	GCA011364525_Desulfurococcaceaearc@HGN17853.1|; GCA011364525_Desulfurococcaceaearc@HGN17855.1|; GCA011364525_Desulfurococcaceaearc@HGN17856.1|; GCA011364525_Desulfurococcaceaearc@HGN17857.1|;	Archaeal-T4P_arCOG00589; Archaeal-T4P_arCOG01817_ATP; Archaeal-T4P_arCOG01812; Archaeal-T4P_arCOG04148;
GCA017406825	Archaea; Methanomada; Methanobacteria; Methanobacteriales; Methanobacteriaceae; Methanobrevibacter_A; Methanobrevibacter_A_NA; Methanobrevibacter sp.	0	NO CLUSTER
GCA021163455	Archaea; Diaforarchaea; Izemarchaeia; DHVEG-1; B18-G2; B18-G2; B18-G2_NA; Izemarchaeia archaeon	2	GCA021163455_Archaeal-T4P_1_1	GCA021163455_Izemarchaeiaarc@MCD6541734.1|; GCA021163455_Izemarchaeiaarc@MCD6541735.1|; GCA021163455_Izemarchaeiaarc@MCD6541736.1|; GCA021163455_Izemarchaeiaarc@MCD6541737.1|; GCA021163455_Izemarchaeiaarc@MCD6541738.1|;	Archaeal-T4P_arCOG01817_ATP; Archaeal-T4P_arCOG01809_IM; Archaeal-T4P_arCOG01829_Pil; Archaeal-T4P_arCOG01829_Pil; Archaeal-T4P_arCOG03422;
GCA021163455	Archaea; Diaforarchaea; Izemarchaeia; DHVEG-1; B18-G2; B18-G2; B18-G2_NA; Izemarchaeia archaeon	2	GCA021163455_Archaeal-T4P_2_1	GCA021163455_Izemarchaeiaarc@MCD6542512.1|; GCA021163455_Izemarchaeiaarc@MCD6542513.1|; GCA021163455_Izemarchaeiaarc@MCD6542514.1|; GCA021163455_Izemarchaeiaarc@MCD6542515.1|;	Archaeal-T4P_arCOG02420; Archaeal-T4P_arCOG01808; Archaeal-T4P_arCOG01812; Archaeal-T4P_arCOG01817_ATP;
GCA003650715	Archaea; TACK; Thermoproteia/Crenarchaeota; Thermofilales; B9-G17; B9-G17_NA; B9-G17_NA; Thermofilales archaeon	2	GCA003650715_Archaeal-T4P_2_-1	GCA003650715_Thermofilalesarc@RLE70077.1|;	Archaeal-T4P_arCOG02298_PP;
GCA003650715	Archaea; TACK; Thermoproteia/Crenarchaeota; Thermofilales; B9-G17; B9-G17_NA; B9-G17_NA; Thermofilales archaeon	2	GCA003650715_Archaeal-T4P_2_1	GCA003650715_Thermofilalesarc@RLE73457.1|; GCA003650715_Thermofilalesarc@RLE73458.1|; GCA003650715_Thermofilalesarc@RLE73459.1|;	Archaeal-T4P_arCOG01815; Archaeal-T4P_arCOG01817_ATP; Archaeal-T4P_arCOG03872;
GCA016203155	Archaea; DPANN; Nanoarchaeia; Woesearchaeales; Woesearchaeales_NA; Woesearchaeales_NA; Woesearchaeales_NA; Woesearchaeales archaeon	0	NO CLUSTER
GCA005882905	Archaea; TACK; Bathyarchaeia; 40CM-2-53-6; 40CM-2-53-6; 40CM-2-53-6; 40CM-2-53-6 sp005882905; Bathyarchaeia archaeon	1	GCA005882905_Archaeal-T4P_1_1	GCA005882905_Bathyarchaeiaarc@TMI48004.1|; GCA005882905_Bathyarchaeiaarc@TMI48007.1|; GCA005882905_Bathyarchaeiaarc@TMI48008.1|; GCA005882905_Bathyarchaeiaarc@TMI48010.1|; GCA005882905_Bathyarchaeiaarc@TMI48011.1|; GCA005882905_Bathyarchaeiaarc@TMI48012.1|; GCA005882905_Bathyarchaeiaarc@TMI48013.1|; GCA005882905_Bathyarchaeiaarc@TMI48014.1|; GCA005882905_Bathyarchaeiaarc@TMI48016.1|; GCA005882905_Bathyarchaeiaarc@TMI48018.1|; GCA005882905_Bathyarchaeiaarc@TMI48019.1|;	Archaeal-T4P_arCOG02298_PP; Archaeal-T4P_arCOG05987; Archaeal-T4P_arCOG08521; Archaeal-T4P_arCOG04148; Archaeal-T4P_arCOG04148; Archaeal-T4P_arCOG01817_ATP; Archaeal-T4P_arCOG01812; Archaeal-T4P_arCOG01811; Archaeal-T4P_arCOG04148; Archaeal-T4P_arCOG04148; Archaeal-T4P_arCOG04148;
GCA002502045	Archaea; DPANN; Nanoarchaeia; Parvarchaeales; Parvarchaeaceae; Parvarchaeum; Parvarchaeum acidiphilum; Parvarchaeum acidiphilum UBA573	0	NO CLUSTER
GCA020793565	Archaea; Methanotecta; Methanosarcinia; Methanosarcinales; Methanosarcinaceae; Methanovorans_ANME-3; Methanovorans_ANME-3_NA; Methanovorans archaeon	4	GCA020793565_Archaeal-T4P_4_1	GCA020793565_Methanovoransarc@HJH31177.1|; GCA020793565_Methanovoransarc@HJH31178.1|;	Archaeal-T4P_arCOG01818; Archaeal-T4P_arCOG01814;
GCA020793565	Archaea; Methanotecta; Methanosarcinia; Methanosarcinales; Methanosarcinaceae; Methanovorans_ANME-3; Methanovorans_ANME-3_NA; Methanovorans archaeon	4	GCA020793565_Archaeal-T4P_4_-1	GCA020793565_Methanovoransarc@HJH32385.1|;	Archaeal-T4P_arCOG02298_PP;
GCA020793565	Archaea; Methanotecta; Methanosarcinia; Methanosarcinales; Methanosarcinaceae; Methanovorans_ANME-3; Methanovorans_ANME-3_NA; Methanovorans archaeon	4	GCA020793565_Archaeal-T4P_3_-1	GCA020793565_Methanovoransarc@HJH32385.1|;	Archaeal-T4P_arCOG02298_PP;
GCA020793565	Archaea; Methanotecta; Methanosarcinia; Methanosarcinales; Methanosarcinaceae; Methanovorans_ANME-3; Methanovorans_ANME-3_NA; Methanovorans archaeon	4	GCA020793565_Archaeal-T4P_3_1	GCA020793565_Methanovoransarc@HJH32639.1|; GCA020793565_Methanovoransarc@HJH32641.1|; GCA020793565_Methanovoransarc@HJH32642.1|; GCA020793565_Methanovoransarc@HJH32643.1|;	Archaeal-T4P_arCOG05987; Archaeal-T4P_arCOG01817_ATP; Archaeal-T4P_arCOG01812; Archaeal-T4P_arCOG01811;
GCA021163245	Archaea; TACK; Thermoproteia/Crenarchaeota; Thermofilales; Thermofilaceae; Thermofilaceae_NA; Thermofilaceae_NA; Thermofilaceae archaeon	8	GCA021163245_Archaeal-T4P_6_-1	GCA021163245_Thermofilaceaearc@MCD6563583.1|;	Archaeal-T4P_arCOG02298_PP;
GCA021163245	Archaea; TACK; Thermoproteia/Crenarchaeota; Thermofilales; Thermofilaceae; Thermofilaceae_NA; Thermofilaceae_NA; Thermofilaceae archaeon	8	GCA021163245_Archaeal-T4P_3_1	GCA021163245_Thermofilaceaearc@MCD6563120.1|; GCA021163245_Thermofilaceaearc@MCD6563121.1|; GCA021163245_Thermofilaceaearc@MCD6563123.1|;	Archaeal-T4P_arCOG03872; Archaeal-T4P_arCOG01817_ATP; Archaeal-T4P_arCOG00589;
GCA021163245	Archaea; TACK; Thermoproteia/Crenarchaeota; Thermofilales; Thermofilaceae; Thermofilaceae_NA; Thermofilaceae_NA; Thermofilaceae archaeon	8	GCA021163245_Archaeal-T4P_6_1	GCA021163245_Thermofilaceaearc@MCD6564290.1|; GCA021163245_Thermofilaceaearc@MCD6564291.1|; GCA021163245_Thermofilaceaearc@MCD6564292.1|; GCA021163245_Thermofilaceaearc@MCD6564293.1|;	Archaeal-T4P_arCOG01811; Archaeal-T4P_arCOG01812; Archaeal-T4P_arCOG01817_ATP; Archaeal-T4P_arCOG03870;
GCA021163245	Archaea; TACK; Thermoproteia/Crenarchaeota; Thermofilales; Thermofilaceae; Thermofilaceae_NA; Thermofilaceae_NA; Thermofilaceae archaeon	8	GCA021163245_Archaeal-T4P_8_-1	GCA021163245_Thermofilaceaearc@MCD6563583.1|;	Archaeal-T4P_arCOG02298_PP;
GCA021163245	Archaea; TACK; Thermoproteia/Crenarchaeota; Thermofilales; Thermofilaceae; Thermofilaceae_NA; Thermofilaceae_NA; Thermofilaceae archaeon	8	GCA021163245_Archaeal-T4P_4_-1	GCA021163245_Thermofilaceaearc@MCD6563583.1|;	Archaeal-T4P_arCOG02298_PP;
GCA021163245	Archaea; TACK; Thermoproteia/Crenarchaeota; Thermofilales; Thermofilaceae; Thermofilaceae_NA; Thermofilaceae_NA; Thermofilaceae archaeon	8	GCA021163245_Archaeal-T4P_8_1	GCA021163245_Thermofilaceaearc@MCD6563837.1|; GCA021163245_Thermofilaceaearc@MCD6563838.1|;	Archaeal-T4P_arCOG01808; Archaeal-T4P_arCOG01817_ATP;
GCA021163245	Archaea; TACK; Thermoproteia/Crenarchaeota; Thermofilales; Thermofilaceae; Thermofilaceae_NA; Thermofilaceae_NA; Thermofilaceae archaeon	8	GCA021163245_Archaeal-T4P_4_1	GCA021163245_Thermofilaceaearc@MCD6563556.1|; GCA021163245_Thermofilaceaearc@MCD6563557.1|; GCA021163245_Thermofilaceaearc@MCD6563559.1|; GCA021163245_Thermofilaceaearc@MCD6563560.1|; GCA021163245_Thermofilaceaearc@MCD6563561.1|;	Archaeal-T4P_arCOG03871; Archaeal-T4P_arCOG03871; Archaeal-T4P_arCOG01817_ATP; Archaeal-T4P_arCOG01808; Archaeal-T4P_arCOG02911;
GCA021163245	Archaea; TACK; Thermoproteia/Crenarchaeota; Thermofilales; Thermofilaceae; Thermofilaceae_NA; Thermofilaceae_NA; Thermofilaceae archaeon	8	GCA021163245_Archaeal-T4P_3_-1	GCA021163245_Thermofilaceaearc@MCD6563583.1|;	Archaeal-T4P_arCOG02298_PP;
GCA003022085	Archaea; Methanotecta; Halobacteria; Halobacteriales; Haloarculaceae; Halovenus; Halovenus sp003022085; Halovenus archaeon QH_10_65_19	1	GCA003022085_Archaeal-T4P_1_1	GCA003022085_Halovenusarc@PSP25138.1|; GCA003022085_Halovenusarc@PSP25139.1|; GCA003022085_Halovenusarc@PSP25140.1|; GCA003022085_Halovenusarc@PSP25142.1|; GCA003022085_Halovenusarc@PSP25143.1|; GCA003022085_Halovenusarc@PSP25146.1|; GCA003022085_Halovenusarc@PSP25147.1|;	Archaeal-T4P_arCOG01818; Archaeal-T4P_arCOG01810; Archaeal-T4P_arCOG02911; Archaeal-T4P_arCOG03933; Archaeal-T4P_arCOG04680; Archaeal-T4P_arCOG04679; Archaeal-T4P_arCOG00589;
NAY3300005529111	Archaea; TACK; Nitrososphaeria/Thaumarchaeota; Nitrososphaerales; Nitrosopumilaceae; Nitrosotalea; Nitrosotalea_NA; Nitrosotalea archaeon	2	NAY3300005529111_Archaeal-T4P_2_1	NAY3300005529111_Nitrarc@NAY3300005529111.1_01518|; NAY3300005529111_Nitrarc@NAY3300005529111.1_01521|; NAY3300005529111_Nitrarc@NAY3300005529111.1_01522|; NAY3300005529111_Nitrarc@NAY3300005529111.1_01523|; NAY3300005529111_Nitrarc@NAY3300005529111.1_01524|; NAY3300005529111_Nitrarc@NAY3300005529111.1_01527|; NAY3300005529111_Nitrarc@NAY3300005529111.1_01528|; NAY3300005529111_Nitrarc@NAY3300005529111.1_01533|;	Archaeal-T4P_arCOG02298_PP; Archaeal-T4P_arCOG01808; Archaeal-T4P_arCOG01817_ATP; Archaeal-T4P_arCOG03871; Archaeal-T4P_arCOG02900; Archaeal-T4P_arCOG01824; Archaeal-T4P_arCOG01824; Archaeal-T4P_arCOG04148;
NAY3300005529111	Archaea; TACK; Nitrososphaeria/Thaumarchaeota; Nitrososphaerales; Nitrosopumilaceae; Nitrosotalea; Nitrosotalea_NA; Nitrosotalea archaeon	2	NAY3300005529111_Archaeal-T4P_1_1	NAY3300005529111_Nitrarc@NAY3300005529111.1_00098|; NAY3300005529111_Nitrarc@NAY3300005529111.1_00103|; NAY3300005529111_Nitrarc@NAY3300005529111.1_00106|; NAY3300005529111_Nitrarc@NAY3300005529111.1_00109|; NAY3300005529111_Nitrarc@NAY3300005529111.1_00113|; NAY3300005529111_Nitrarc@NAY3300005529111.1_00114|; NAY3300005529111_Nitrarc@NAY3300005529111.1_00115|;	Archaeal-T4P_arCOG08522; Archaeal-T4P_arCOG07276; Archaeal-T4P_arCOG03872; Archaeal-T4P_arCOG01817_ATP; Archaeal-T4P_arCOG03871; Archaeal-T4P_arCOG01815; Archaeal-T4P_arCOG02298_PP;
GCA015520985	Archaea; Diaforarchaea; Thermoplasmata; Aciduliprofundales; Aciduliprofundaceae; JAADDK01; JAADDK01_NA; Aciduliprofundaceae archaeon	1	GCA015520985_Archaeal-T4P_1_1	GCA015520985_Aciduliprofuarc@GCA015520985.1_00494|; GCA015520985_Aciduliprofuarc@GCA015520985.1_00495|; GCA015520985_Aciduliprofuarc@GCA015520985.1_00496|; GCA015520985_Aciduliprofuarc@GCA015520985.1_00497|; GCA015520985_Aciduliprofuarc@GCA015520985.1_00501|;	Archaeal-T4P_arCOG01809_IM; Archaeal-T4P_arCOG01817_ATP; Archaeal-T4P_arCOG04148; Archaeal-T4P_arCOG01822; Archaeal-T4P_arCOG04148;
GCA014240255	Archaea; Diaforarchaea; Pontarchaeia; Pontarchaeales; CG-Epi1; CG-Epi1; CG-Epi1 sp014240255; Pontarchaeales archaeon	2	GCA014240255_Archaeal-T4P_2_-1	GCA014240255_Pontarchaealarc@GCA014240255.1_00955|;	Archaeal-T4P_arCOG02298_PP;
GCA014240255	Archaea; Diaforarchaea; Pontarchaeia; Pontarchaeales; CG-Epi1; CG-Epi1; CG-Epi1 sp014240255; Pontarchaeales archaeon	2	GCA014240255_Archaeal-T4P_2_1	GCA014240255_Pontarchaealarc@GCA014240255.1_00093|; GCA014240255_Pontarchaealarc@GCA014240255.1_00094|; GCA014240255_Pontarchaealarc@GCA014240255.1_00095|; GCA014240255_Pontarchaealarc@GCA014240255.1_00096|; GCA014240255_Pontarchaealarc@GCA014240255.1_00097|;	Archaeal-T4P_arCOG02911; Archaeal-T4P_arCOG02911; Archaeal-T4P_arCOG01817_ATP; Archaeal-T4P_arCOG01812; Archaeal-T4P_arCOG01811;
GCA000336715	Archaea; Methanotecta; Halobacteria; Halobacteriales; Halococcaceae; Halococcus; Halococcus thailandensis; Halococcus thailandensis JCM 13552	2	GCA000336715_Archaeal-T4P_2_1	GCA000336715_Hthailandensis@EMA52130.1|; GCA000336715_Hthailandensis@EMA52131.1|; GCA000336715_Hthailandensis@EMA52132.1|;	Archaeal-T4P_arCOG01817_ATP; Archaeal-T4P_arCOG01808; Archaeal-T4P_arCOG02916;
GCA000336715	Archaea; Methanotecta; Halobacteria; Halobacteriales; Halococcaceae; Halococcus; Halococcus thailandensis; Halococcus thailandensis JCM 13552	2	GCA000336715_Archaeal-T4P_2_-1	GCA000336715_Hthailandensis@EMA52253.1|;	Archaeal-T4P_arCOG02298_PP;
GCA018396655	Archaea; TACK; Bathyarchaeia; B26-1; B26-1; DTEX01; DTEX01_NA; Bathyarchaeia archaeon	2	GCA018396655_Archaeal-T4P_2_-1	GCA018396655_Bathyarchaeiaarc@MBS7606646.1|;	Archaeal-T4P_arCOG02298_PP;
GCA018396655	Archaea; TACK; Bathyarchaeia; B26-1; B26-1; DTEX01; DTEX01_NA; Bathyarchaeia archaeon	2	GCA018396655_Archaeal-T4P_2_1	GCA018396655_Bathyarchaeiaarc@MBS7607010.1|; GCA018396655_Bathyarchaeiaarc@MBS7607011.1|; GCA018396655_Bathyarchaeiaarc@MBS7607012.1|; GCA018396655_Bathyarchaeiaarc@MBS7607013.1|; GCA018396655_Bathyarchaeiaarc@MBS7607014.1|; GCA018396655_Bathyarchaeiaarc@MBS7607016.1|; GCA018396655_Bathyarchaeiaarc@MBS7607017.1|; GCA018396655_Bathyarchaeiaarc@MBS7607020.1|;	Archaeal-T4P_arCOG01808; Archaeal-T4P_arCOG01817_ATP; Archaeal-T4P_arCOG04148; Archaeal-T4P_arCOG01824; Archaeal-T4P_arCOG01824; Archaeal-T4P_arCOG01829_Pil; Archaeal-T4P_arCOG01829_Pil; Archaeal-T4P_arCOG00589;
GCA005878385	Archaea; Diaforarchaea; Thermoplasmata; Angelarchaeales; Angelarchaeaceae; RBG-16-68-12; RBG-16-68-12 sp005878385; Angelarchaeaceae archaeon	1	GCA005878385_Archaeal-T4P_1_1	GCA005878385_Angelarchaeaceaearc@TLZ57476.1|; GCA005878385_Angelarchaeaceaearc@TLZ57477.1|; GCA005878385_Angelarchaeaceaearc@TLZ57478.1|; GCA005878385_Angelarchaeaceaearc@TLZ57481.1|;	Archaeal-T4P_arCOG02911; Archaeal-T4P_arCOG01817_ATP; Archaeal-T4P_arCOG01808; Archaeal-T4P_arCOG01812;
GCA002412205	Archaea; TACK; Nitrososphaeria/Thaumarchaeota; Geothermarchaeales; Geothermarchaeales_NA; Geothermarchaeales_NA; Geothermarchaeales_NA; Geothermarchaeales archaeon ex4572_27	4	GCA002412205_Archaeal-T4P_3_1	GCA002412205_Geothermarchaealesarc@PCN49900.1|; GCA002412205_Geothermarchaealesarc@PCN49901.1|; GCA002412205_Geothermarchaealesarc@PCN49902.1|; GCA002412205_Geothermarchaealesarc@PCN49904.1|;	Archaeal-T4P_arCOG01809_IM; Archaeal-T4P_arCOG01817_ATP; Archaeal-T4P_arCOG04148; Archaeal-T4P_arCOG01822;
GCA002412205	Archaea; TACK; Nitrososphaeria/Thaumarchaeota; Geothermarchaeales; Geothermarchaeales_NA; Geothermarchaeales_NA; Geothermarchaeales_NA; Geothermarchaeales archaeon ex4572_27	4	GCA002412205_Archaeal-T4P_2_-1	GCA002412205_Geothermarchaealesarc@PCN49923.1|;	Archaeal-T4P_arCOG02298_PP;
GCA002412205	Archaea; TACK; Nitrososphaeria/Thaumarchaeota; Geothermarchaeales; Geothermarchaeales_NA; Geothermarchaeales_NA; Geothermarchaeales_NA; Geothermarchaeales archaeon ex4572_27	4	GCA002412205_Archaeal-T4P_3_-1	GCA002412205_Geothermarchaealesarc@PCN49923.1|;	Archaeal-T4P_arCOG02298_PP;
GCA002412205	Archaea; TACK; Nitrososphaeria/Thaumarchaeota; Geothermarchaeales; Geothermarchaeales_NA; Geothermarchaeales_NA; Geothermarchaeales_NA; Geothermarchaeales archaeon ex4572_27	4	GCA002412205_Archaeal-T4P_2_1	GCA002412205_Geothermarchaealesarc@PCN49864.1|; GCA002412205_Geothermarchaealesarc@PCN49865.1|; GCA002412205_Geothermarchaealesarc@PCN49868.1|; GCA002412205_Geothermarchaealesarc@PCN49869.1|;	Archaeal-T4P_arCOG01817_ATP; Archaeal-T4P_arCOG04148; Archaeal-T4P_arCOG01822; Archaeal-T4P_arCOG02396;
GCA016181375	Archaea; DPANN; Nanoarchaeia; SCGC-AAA011-G17; SCGC-AAA011-G17_NA; SCGC-AAA011-G17_NA; SCGC-AAA011-G17_NA; Nanoarchaeia archaeon	1	GCA016181375_Archaeal-T4P_1_1	GCA016181375_Nanoarchaeiaarc@MBI2110544.1|; GCA016181375_Nanoarchaeiaarc@MBI2110546.1|; GCA016181375_Nanoarchaeiaarc@MBI2110547.1|; GCA016181375_Nanoarchaeiaarc@MBI2110548.1|;	Archaeal-T4P_arCOG05987; Archaeal-T4P_arCOG01817_ATP; Archaeal-T4P_arCOG01812; Archaeal-T4P_arCOG01811;
GCA019650995	Archaea; Diaforarchaea; Thalassoarchaeia; Poseidoniales; Thalassarchaeaceae; MGIIb-N1; MGIIb-N1_NA; Thalassarchaeaceae archaeon	0	NO CLUSTER
GCA002898355	Archaea; TACK; Nitrososphaeria/Thaumarchaeota; Aigarchaeales; Aigarchaeaceae; HRBIN01; HRBIN01 sp002898355; Aigarchaeaceae archaeon HR01	4	GCA002898355_Archaeal-T4P_4_-1	GCA002898355_Aigarchaeaceaearc@GBC68664.1|;	Archaeal-T4P_arCOG02298_PP;
GCA002898355	Archaea; TACK; Nitrososphaeria/Thaumarchaeota; Aigarchaeales; Aigarchaeaceae; HRBIN01; HRBIN01 sp002898355; Aigarchaeaceae archaeon HR01	4	GCA002898355_Archaeal-T4P_3_1	GCA002898355_Aigarchaeaceaearc@GBC68909.1|; GCA002898355_Aigarchaeaceaearc@GBC68910.1|; GCA002898355_Aigarchaeaceaearc@GBC68911.1|; GCA002898355_Aigarchaeaceaearc@GBC68913.1|;	Archaeal-T4P_arCOG01808; Archaeal-T4P_arCOG01817_ATP; Archaeal-T4P_arCOG04148; Archaeal-T4P_arCOG01822;
GCA002898355	Archaea; TACK; Nitrososphaeria/Thaumarchaeota; Aigarchaeales; Aigarchaeaceae; HRBIN01; HRBIN01 sp002898355; Aigarchaeaceae archaeon HR01	4	GCA002898355_Archaeal-T4P_3_-1	GCA002898355_Aigarchaeaceaearc@GBC68664.1|;	Archaeal-T4P_arCOG02298_PP;
GCA002898355	Archaea; TACK; Nitrososphaeria/Thaumarchaeota; Aigarchaeales; Aigarchaeaceae; HRBIN01; HRBIN01 sp002898355; Aigarchaeaceae archaeon HR01	4	GCA002898355_Archaeal-T4P_4_1	GCA002898355_Aigarchaeaceaearc@GBC69545.1|; GCA002898355_Aigarchaeaceaearc@GBC69547.1|; GCA002898355_Aigarchaeaceaearc@GBC69549.1|;	Archaeal-T4P_arCOG03870; Archaeal-T4P_arCOG01815; Archaeal-T4P_arCOG01817_ATP;
GCA012511995	Archaea; TACK; Bathyarchaeia; B26-1; UBA233; PALSA-986; PALSA-986 sp012511995; Bathyarchaeia archaeon	0	NO CLUSTER
GCA003564875	Archaea; DPANN; Nanoarchaeia; Pacearchaeales; GW2011-AR1; JWKY01; JWKY01_NA; Pacearchaeales archaeon	0	NO CLUSTER
GCA016187745	Archaea; DPANN; Diapherotrites; Diapherotritales; Diapherotritales_NA; Diapherotritales_NA; Diapherotritales_NA; Diapherotritales archaeon	6	GCA016187745_Archaeal-T4P_3_1	GCA016187745_Diapherotritalesarc@MBI2530448.1|; GCA016187745_Diapherotritalesarc@MBI2530449.1|;	Archaeal-T4P_arCOG01818; Archaeal-T4P_arCOG01814;
GCA016187745	Archaea; DPANN; Diapherotrites; Diapherotritales; Diapherotritales_NA; Diapherotritales_NA; Diapherotritales_NA; Diapherotritales archaeon	6	GCA016187745_Archaeal-T4P_3_-1	GCA016187745_Diapherotritalesarc@MBI2529904.1|;	Archaeal-T4P_arCOG02298_PP;
GCA016187745	Archaea; DPANN; Diapherotrites; Diapherotritales; Diapherotritales_NA; Diapherotritales_NA; Diapherotritales_NA; Diapherotritales archaeon	6	GCA016187745_Archaeal-T4P_2_-1	GCA016187745_Diapherotritalesarc@MBI2529904.1|;	Archaeal-T4P_arCOG02298_PP;
GCA016187745	Archaea; DPANN; Diapherotrites; Diapherotritales; Diapherotritales_NA; Diapherotritales_NA; Diapherotritales_NA; Diapherotritales archaeon	6	GCA016187745_Archaeal-T4P_6_-1	GCA016187745_Diapherotritalesarc@MBI2529904.1|;	Archaeal-T4P_arCOG02298_PP;
GCA016187745	Archaea; DPANN; Diapherotrites; Diapherotritales; Diapherotritales_NA; Diapherotritales_NA; Diapherotritales_NA; Diapherotritales archaeon	6	GCA016187745_Archaeal-T4P_2_1	GCA016187745_Diapherotritalesarc@MBI2530381.1|; GCA016187745_Diapherotritalesarc@MBI2530387.1|; GCA016187745_Diapherotritalesarc@MBI2530388.1|; GCA016187745_Diapherotritalesarc@MBI2530389.1|;	Archaeal-T4P_arCOG03360; Archaeal-T4P_arCOG01817_ATP; Archaeal-T4P_arCOG01812; Archaeal-T4P_arCOG01811;
GCA016187745	Archaea; DPANN; Diapherotrites; Diapherotritales; Diapherotritales_NA; Diapherotritales_NA; Diapherotritales_NA; Diapherotritales archaeon	6	GCA016187745_Archaeal-T4P_6_1	GCA016187745_Diapherotritalesarc@MBI2530465.1|; GCA016187745_Diapherotritalesarc@MBI2530466.1|; GCA016187745_Diapherotritalesarc@MBI2530467.1|;	Archaeal-T4P_arCOG01811; Archaeal-T4P_arCOG01812; Archaeal-T4P_arCOG01817_ATP;
GCA018302335	Archaea; DPANN; Nanoarchaeia; Woesearchaeales; Woesearchaeales_NA; Woesearchaeales_NA; Woesearchaeales_NA; Woesearchaeales archaeon	6	GCA018302335_Archaeal-T4P_6_1	GCA018302335_Woesearchaealesarc@MBS3165397.1|; GCA018302335_Woesearchaealesarc@MBS3165403.1|; GCA018302335_Woesearchaealesarc@MBS3165404.1|;	Archaeal-T4P_arCOG04148; Archaeal-T4P_arCOG01817_ATP; Archaeal-T4P_arCOG01812;
GCA018302335	Archaea; DPANN; Nanoarchaeia; Woesearchaeales; Woesearchaeales_NA; Woesearchaeales_NA; Woesearchaeales_NA; Woesearchaeales archaeon	6	GCA018302335_Archaeal-T4P_6_-1	GCA018302335_Woesearchaealesarc@MBS3164021.1|;	Archaeal-T4P_arCOG02298_PP;
GCA018302335	Archaea; DPANN; Nanoarchaeia; Woesearchaeales; Woesearchaeales_NA; Woesearchaeales_NA; Woesearchaeales_NA; Woesearchaeales archaeon	6	GCA018302335_Archaeal-T4P_5_-1	GCA018302335_Woesearchaealesarc@MBS3164021.1|;	Archaeal-T4P_arCOG02298_PP;
GCA018302335	Archaea; DPANN; Nanoarchaeia; Woesearchaeales; Woesearchaeales_NA; Woesearchaeales_NA; Woesearchaeales_NA; Woesearchaeales archaeon	6	GCA018302335_Archaeal-T4P_4_-1	GCA018302335_Woesearchaealesarc@MBS3164021.1|;	Archaeal-T4P_arCOG02298_PP;
GCA018302335	Archaea; DPANN; Nanoarchaeia; Woesearchaeales; Woesearchaeales_NA; Woesearchaeales_NA; Woesearchaeales_NA; Woesearchaeales archaeon	6	GCA018302335_Archaeal-T4P_5_1	GCA018302335_Woesearchaealesarc@MBS3164584.1|; GCA018302335_Woesearchaealesarc@MBS3164585.1|; GCA018302335_Woesearchaealesarc@MBS3164586.1|;	Archaeal-T4P_arCOG01817_ATP; Archaeal-T4P_arCOG01812; Archaeal-T4P_arCOG01808;
GCA018302335	Archaea; DPANN; Nanoarchaeia; Woesearchaeales; Woesearchaeales_NA; Woesearchaeales_NA; Woesearchaeales_NA; Woesearchaeales archaeon	6	GCA018302335_Archaeal-T4P_4_1	GCA018302335_Woesearchaealesarc@MBS3164402.1|; GCA018302335_Woesearchaealesarc@MBS3164403.1|; GCA018302335_Woesearchaealesarc@MBS3164404.1|;	Archaeal-T4P_arCOG01817_ATP; Archaeal-T4P_arCOG01812; Archaeal-T4P_arCOG01808;
GCA018396915	Archaea; TACK; Bathyarchaeia; 40CM-2-53-6; RBG-13-38-9; DTMT01; DTMT01_NA; Bathyarchaeia archaeon	0	NO CLUSTER
NAY330001747021	Archaea; Methanotecta; Methanomicrobia; Methanomicrobiales; Methanomicrobiaceae; DSDF01; DSDF01 sp011048835; Methanomicrobiaceae archaeon	4	NAY330001747021_Archaeal-T4P_3_-1	NAY330001747021_Methanarc@NAY330001747021.1_00497|;	Archaeal-T4P_arCOG02298_PP;
NAY330001747021	Archaea; Methanotecta; Methanomicrobia; Methanomicrobiales; Methanomicrobiaceae; DSDF01; DSDF01 sp011048835; Methanomicrobiaceae archaeon	4	NAY330001747021_Archaeal-T4P_4_-1	NAY330001747021_Methanarc@NAY330001747021.1_00497|;	Archaeal-T4P_arCOG02298_PP;
NAY330001747021	Archaea; Methanotecta; Methanomicrobia; Methanomicrobiales; Methanomicrobiaceae; DSDF01; DSDF01 sp011048835; Methanomicrobiaceae archaeon	4	NAY330001747021_Archaeal-T4P_3_1	NAY330001747021_Methanarc@NAY330001747021.1_00780|; NAY330001747021_Methanarc@NAY330001747021.1_00782|; NAY330001747021_Methanarc@NAY330001747021.1_00783|; NAY330001747021_Methanarc@NAY330001747021.1_00784|; NAY330001747021_Methanarc@NAY330001747021.1_00785|; NAY330001747021_Methanarc@NAY330001747021.1_00786|; NAY330001747021_Methanarc@NAY330001747021.1_00787|; NAY330001747021_Methanarc@NAY330001747021.1_00788|;	Archaeal-T4P_arCOG02394; Archaeal-T4P_arCOG01809_IM; Archaeal-T4P_arCOG01817_ATP; Archaeal-T4P_arCOG04148; Archaeal-T4P_arCOG01824; Archaeal-T4P_arCOG01822; Archaeal-T4P_arCOG02396; Archaeal-T4P_arCOG01829_Pil;
NAY330001747021	Archaea; Methanotecta; Methanomicrobia; Methanomicrobiales; Methanomicrobiaceae; DSDF01; DSDF01 sp011048835; Methanomicrobiaceae archaeon	4	NAY330001747021_Archaeal-T4P_4_1	NAY330001747021_Methanarc@NAY330001747021.1_00509|; NAY330001747021_Methanarc@NAY330001747021.1_00510|; NAY330001747021_Methanarc@NAY330001747021.1_00511|;	Archaeal-T4P_arCOG01817_ATP; Archaeal-T4P_arCOG01812; Archaeal-T4P_arCOG01808;
GCA018896235	Archaea; Methanotecta; Methanosarcinia; Methanosarcinales; Methanoperedenaceae_ANME-2d; Methanoperedens; Methanoperedens_NA; Methanoperedens archaeon	0	NO CLUSTER
GCA021160945	Archaea; Diaforarchaea; Thermoplasmata; Aciduliprofundales; Aciduliprofundaceae; Aciduliprofundaceae_NA; Aciduliprofundaceae_NA; Aciduliprofundaceae archaeon	2	GCA021160945_Archaeal-T4P_2_-1	GCA021160945_Aciduliprofundaceaearc@MCD6370188.1|;	Archaeal-T4P_arCOG02298_PP;
GCA021160945	Archaea; Diaforarchaea; Thermoplasmata; Aciduliprofundales; Aciduliprofundaceae; Aciduliprofundaceae_NA; Aciduliprofundaceae_NA; Aciduliprofundaceae archaeon	2	GCA021160945_Archaeal-T4P_2_1	GCA021160945_Aciduliprofundaceaearc@MCD6370251.1|; GCA021160945_Aciduliprofundaceaearc@MCD6370252.1|;	Archaeal-T4P_arCOG01817_ATP; Archaeal-T4P_arCOG01811;
GCA002686195	Archaea; DPANN; Nanoarchaeia; Pacearchaeales; UBA73; ARS23; ARS23 sp002686195; Pacearchaeales archaeon	1	GCA002686195_Archaeal-T4P_1_1	GCA002686195_Pacearchaealesarc@MAG24184.1|; GCA002686195_Pacearchaealesarc@MAG24188.1|; GCA002686195_Pacearchaealesarc@MAG24191.1|;	Archaeal-T4P_arCOG01812; Archaeal-T4P_arCOG01817_ATP; Archaeal-T4P_arCOG05987;
GCA011338225	Archaea; TACK; Bathyarchaeia; 40CM-2-53-6; DTDX01; DTDX01; DTDX01 sp011338225; Bathyarchaeia archaeon	2	GCA011338225_Archaeal-T4P_2_1	GCA011338225_Bathyarchaeiaarc@HGB33121.1|; GCA011338225_Bathyarchaeiaarc@HGB33122.1|; GCA011338225_Bathyarchaeiaarc@HGB33123.1|;	Archaeal-T4P_arCOG01811; Archaeal-T4P_arCOG01812; Archaeal-T4P_arCOG01817_ATP;
GCA011338225	Archaea; TACK; Bathyarchaeia; 40CM-2-53-6; DTDX01; DTDX01; DTDX01 sp011338225; Bathyarchaeia archaeon	2	GCA011338225_Archaeal-T4P_2_-1	GCA011338225_Bathyarchaeiaarc@HGB32841.1|;	Archaeal-T4P_arCOG02298_PP;
GCA016784105	Archaea; DPANN; Nanoarchaeia; Woesearchaeales; GW2011-AR4; GCA-2686855; GCA-2686855_NA; Woesearchaeales archaeon	4	GCA016784105_Archaeal-T4P_1_1	GCA016784105_Woesearchaealesarc@MBL7055649.1|; GCA016784105_Woesearchaealesarc@MBL7055650.1|;	Archaeal-T4P_arCOG01814; Archaeal-T4P_arCOG01818;
GCA016784105	Archaea; DPANN; Nanoarchaeia; Woesearchaeales; GW2011-AR4; GCA-2686855; GCA-2686855_NA; Woesearchaeales archaeon	4	GCA016784105_Archaeal-T4P_4_1	GCA016784105_Woesearchaealesarc@MBL7055999.1|; GCA016784105_Woesearchaealesarc@MBL7056000.1|; GCA016784105_Woesearchaealesarc@MBL7056001.1|;	Archaeal-T4P_arCOG01811; Archaeal-T4P_arCOG01812; Archaeal-T4P_arCOG01817_ATP;
GCA016784105	Archaea; DPANN; Nanoarchaeia; Woesearchaeales; GW2011-AR4; GCA-2686855; GCA-2686855_NA; Woesearchaeales archaeon	4	GCA016784105_Archaeal-T4P_1_-1	GCA016784105_Woesearchaealesarc@MBL7056186.1|;	Archaeal-T4P_arCOG02298_PP;
GCA016784105	Archaea; DPANN; Nanoarchaeia; Woesearchaeales; GW2011-AR4; GCA-2686855; GCA-2686855_NA; Woesearchaeales archaeon	4	GCA016784105_Archaeal-T4P_4_-1	GCA016784105_Woesearchaealesarc@MBL7056186.1|;	Archaeal-T4P_arCOG02298_PP;
GCF000224475	Archaea; Methanotecta; Halobacteria; Halobacteriales; Haloferacaceae; Halolamina; Halolamina sp000224475; Halolamina archaeon DL31	8	GCF000224475_Archaeal-T4P_4_1	GCF000224475_Halolaminaarc@AEN04548.1|; GCF000224475_Halolaminaarc@AEN04549.1|; GCF000224475_Halolaminaarc@AEN04550.1|; GCF000224475_Halolaminaarc@AEN04551.1|; GCF000224475_Halolaminaarc@AEN04552.1|; GCF000224475_Halolaminaarc@AEN04553.1|; GCF000224475_Halolaminaarc@AEN04554.1|;	Archaeal-T4P_arCOG06291; Archaeal-T4P_arCOG05166; Archaeal-T4P_arCOG04673; Archaeal-T4P_arCOG01814; Archaeal-T4P_arCOG01818; Archaeal-T4P_arCOG10216; Archaeal-T4P_arCOG07564;
GCF000224475	Archaea; Methanotecta; Halobacteria; Halobacteriales; Haloferacaceae; Halolamina; Halolamina sp000224475; Halolamina archaeon DL31	8	GCF000224475_Archaeal-T4P_6_1	GCF000224475_Halolaminaarc@AEN06018.1|; GCF000224475_Halolaminaarc@AEN06019.1|; GCF000224475_Halolaminaarc@AEN06020.1|; GCF000224475_Halolaminaarc@AEN06021.1|; GCF000224475_Halolaminaarc@AEN06022.1|; GCF000224475_Halolaminaarc@AEN06023.1|; GCF000224475_Halolaminaarc@AEN06024.1|; GCF000224475_Halolaminaarc@AEN06030.1|;	Archaeal-T4P_arCOG01817_ATP; Archaeal-T4P_arCOG01808; Archaeal-T4P_arCOG06117; Archaeal-T4P_arCOG04652; Archaeal-T4P_arCOG07777; Archaeal-T4P_arCOG03926; Archaeal-T4P_arCOG02911; Archaeal-T4P_arCOG02416;
GCF000224475	Archaea; Methanotecta; Halobacteria; Halobacteriales; Haloferacaceae; Halolamina; Halolamina sp000224475; Halolamina archaeon DL31	8	GCF000224475_Archaeal-T4P_7_1	GCF000224475_Halolaminaarc@AEN06752.1|; GCF000224475_Halolaminaarc@AEN06753.1|; GCF000224475_Halolaminaarc@AEN06755.1|; GCF000224475_Halolaminaarc@AEN06756.1|; GCF000224475_Halolaminaarc@AEN06757.1|; GCF000224475_Halolaminaarc@AEN06758.1|; GCF000224475_Halolaminaarc@AEN06760.1|; GCF000224475_Halolaminaarc@AEN06764.1|;	Archaeal-T4P_arCOG01818; Archaeal-T4P_arCOG01810; Archaeal-T4P_arCOG06296; Archaeal-T4P_arCOG03933; Archaeal-T4P_arCOG04680; Archaeal-T4P_arCOG04679; Archaeal-T4P_arCOG04679; Archaeal-T4P_arCOG00589;
GCF000224475	Archaea; Methanotecta; Halobacteria; Halobacteriales; Haloferacaceae; Halolamina; Halolamina sp000224475; Halolamina archaeon DL31	8	GCF000224475_Archaeal-T4P_7_-1	GCF000224475_Halolaminaarc@AEN06489.1|;	Archaeal-T4P_arCOG02298_PP;
GCF000224475	Archaea; Methanotecta; Halobacteria; Halobacteriales; Haloferacaceae; Halolamina; Halolamina sp000224475; Halolamina archaeon DL31	8	GCF000224475_Archaeal-T4P_6_-1	GCF000224475_Halolaminaarc@AEN06489.1|;	Archaeal-T4P_arCOG02298_PP;
GCF000224475	Archaea; Methanotecta; Halobacteria; Halobacteriales; Haloferacaceae; Halolamina; Halolamina sp000224475; Halolamina archaeon DL31	8	GCF000224475_Archaeal-T4P_5_1	GCF000224475_Halolaminaarc@AEN05138.1|; GCF000224475_Halolaminaarc@AEN05139.1|; GCF000224475_Halolaminaarc@AEN05140.1|;	Archaeal-T4P_arCOG01808; Archaeal-T4P_arCOG01817_ATP; Archaeal-T4P_arCOG09029;
GCF000224475	Archaea; Methanotecta; Halobacteria; Halobacteriales; Haloferacaceae; Halolamina; Halolamina sp000224475; Halolamina archaeon DL31	8	GCF000224475_Archaeal-T4P_4_-1	GCF000224475_Halolaminaarc@AEN06489.1|;	Archaeal-T4P_arCOG02298_PP;
GCF000224475	Archaea; Methanotecta; Halobacteria; Halobacteriales; Haloferacaceae; Halolamina; Halolamina sp000224475; Halolamina archaeon DL31	8	GCF000224475_Archaeal-T4P_5_-1	GCF000224475_Halolaminaarc@AEN06489.1|;	Archaeal-T4P_arCOG02298_PP;
GCA019322575	Archaea; DPANN; Nanoarchaeia; Woesearchaeales; B72-G16; B72-G16_NA; B72-G16_NA; Woesearchaeales archaeon	0	NO CLUSTER
GCA003056265	Archaea; TACK; Thermoproteia/Crenarchaeota; Sulfolobales; NBVN01; Zestosphaera; Zestosphaera tikiterensis; Zestosphaera tikiterensis	2	GCA003056265_Archaeal-T4P_2_-1	GCA003056265_Ztikiterensis@PUA33274.1|;	Archaeal-T4P_arCOG02298_PP;
GCA003056265	Archaea; TACK; Thermoproteia/Crenarchaeota; Sulfolobales; NBVN01; Zestosphaera; Zestosphaera tikiterensis; Zestosphaera tikiterensis	2	GCA003056265_Archaeal-T4P_2_1	GCA003056265_Ztikiterensis@PUA32826.1|; GCA003056265_Ztikiterensis@PUA32827.1|; GCA003056265_Ztikiterensis@PUA32828.1|;	Archaeal-T4P_arCOG01817_ATP; Archaeal-T4P_arCOG01812; Archaeal-T4P_arCOG01811;
GCF000230715	Archaea; Methanotecta; Halobacteria; Halobacteriales; Natrialbaceae; Natronobacterium; Natronobacterium gregoryi; Natronobacterium gregoryi SP2	6	GCF000230715_Archaeal-T4P_4_-1	GCF000230715_Ngregoryi@WP_005578331.1|;	Archaeal-T4P_arCOG02298_PP;
GCF000230715	Archaea; Methanotecta; Halobacteria; Halobacteriales; Natrialbaceae; Natronobacterium; Natronobacterium gregoryi; Natronobacterium gregoryi SP2	6	GCF000230715_Archaeal-T4P_4_1	GCF000230715_Ngregoryi@WP_005575550.1|; GCF000230715_Ngregoryi@WP_005575553.1|; GCF000230715_Ngregoryi@WP_005575554.1|; GCF000230715_Ngregoryi@WP_005575556.1|; GCF000230715_Ngregoryi@WP_005575558.1|; GCF000230715_Ngregoryi@WP_005575560.1|; GCF000230715_Ngregoryi@WP_005575562.1|; GCF000230715_Ngregoryi@WP_005575564.1|; GCF000230715_Ngregoryi@WP_005575569.1|;	Archaeal-T4P_arCOG02981; Archaeal-T4P_arCOG07564; Archaeal-T4P_arCOG10216; Archaeal-T4P_arCOG01818; Archaeal-T4P_arCOG01814; Archaeal-T4P_arCOG04673; Archaeal-T4P_arCOG05166; Archaeal-T4P_arCOG06291; Archaeal-T4P_arCOG00589;
GCF000230715	Archaea; Methanotecta; Halobacteria; Halobacteriales; Natrialbaceae; Natronobacterium; Natronobacterium gregoryi; Natronobacterium gregoryi SP2	6	GCF000230715_Archaeal-T4P_5_1	GCF000230715_Ngregoryi@WP_005576337.1|; GCF000230715_Ngregoryi@WP_005576339.1|; GCF000230715_Ngregoryi@WP_005576340.1|; GCF000230715_Ngregoryi@WP_005576342.1|; GCF000230715_Ngregoryi@WP_005576344.1|; GCF000230715_Ngregoryi@WP_005576346.1|; GCF000230715_Ngregoryi@WP_005576348.1|;	Archaeal-T4P_arCOG02911; Archaeal-T4P_arCOG03926; Archaeal-T4P_arCOG07777; Archaeal-T4P_arCOG04652; Archaeal-T4P_arCOG06117; Archaeal-T4P_arCOG01808; Archaeal-T4P_arCOG01817_ATP;
GCF000230715	Archaea; Methanotecta; Halobacteria; Halobacteriales; Natrialbaceae; Natronobacterium; Natronobacterium gregoryi; Natronobacterium gregoryi SP2	6	GCF000230715_Archaeal-T4P_6_1	GCF000230715_Ngregoryi@WP_005577730.1|; GCF000230715_Ngregoryi@WP_005577736.1|; GCF000230715_Ngregoryi@WP_005577737.1|; GCF000230715_Ngregoryi@WP_005577739.1|; GCF000230715_Ngregoryi@WP_005577743.1|; GCF000230715_Ngregoryi@WP_005577745.1|; GCF000230715_Ngregoryi@WP_005577747.1|; GCF000230715_Ngregoryi@WP_005577753.1|; GCF000230715_Ngregoryi@WP_005577756.1|; GCF000230715_Ngregoryi@WP_005577757.1|; GCF000230715_Ngregoryi@WP_005577758.1|; GCF000230715_Ngregoryi@WP_005577760.1|;	Archaeal-T4P_arCOG00589; Archaeal-T4P_arCOG02394; Archaeal-T4P_arCOG01817_ATP; Archaeal-T4P_arCOG04148; Archaeal-T4P_arCOG01809_IM; Archaeal-T4P_arCOG02963; Archaeal-T4P_arCOG01822; Archaeal-T4P_arCOG01829_Pil; Archaeal-T4P_arCOG01829_Pil; Archaeal-T4P_arCOG01829_Pil; Archaeal-T4P_arCOG01829_Pil; Archaeal-T4P_arCOG02394;
GCF000230715	Archaea; Methanotecta; Halobacteria; Halobacteriales; Natrialbaceae; Natronobacterium; Natronobacterium gregoryi; Natronobacterium gregoryi SP2	6	GCF000230715_Archaeal-T4P_5_-1	GCF000230715_Ngregoryi@WP_005578331.1|;	Archaeal-T4P_arCOG02298_PP;
GCF000230715	Archaea; Methanotecta; Halobacteria; Halobacteriales; Natrialbaceae; Natronobacterium; Natronobacterium gregoryi; Natronobacterium gregoryi SP2	6	GCF000230715_Archaeal-T4P_6_-1	GCF000230715_Ngregoryi@WP_005578331.1|;	Archaeal-T4P_arCOG02298_PP;
GCA007117065	Archaea; DPANN; Nanoarchaeia; Woesearchaeales; SKIA01; SKIA01; SKIA01 sp007117065; Woesearchaeales archaeon	0	NO CLUSTER
GCA002703295	Archaea; Diaforarchaea; Thalassoarchaeia; Poseidoniales; Poseidoniaceae; Poseidonia; Poseidonia sp002725275; Poseidonia archaeon	6	GCA002703295_Archaeal-T4P_4_1	GCA002703295_Poseidoniaarc@MAP78897.1|; GCA002703295_Poseidoniaarc@MAP78898.1|; GCA002703295_Poseidoniaarc@MAP78899.1|;	Archaeal-T4P_arCOG01817_ATP; Archaeal-T4P_arCOG01812; Archaeal-T4P_arCOG01811;
GCA002703295	Archaea; Diaforarchaea; Thalassoarchaeia; Poseidoniales; Poseidoniaceae; Poseidonia; Poseidonia sp002725275; Poseidonia archaeon	6	GCA002703295_Archaeal-T4P_3_1	GCA002703295_Poseidoniaarc@MAP79022.1|; GCA002703295_Poseidoniaarc@MAP79027.1|;	Archaeal-T4P_arCOG03871; Archaeal-T4P_arCOG01817_ATP;
GCA002703295	Archaea; Diaforarchaea; Thalassoarchaeia; Poseidoniales; Poseidoniaceae; Poseidonia; Poseidonia sp002725275; Poseidonia archaeon	6	GCA002703295_Archaeal-T4P_4_-1	GCA002703295_Poseidoniaarc@MAP78870.1|;	Archaeal-T4P_arCOG02298_PP;
GCA002703295	Archaea; Diaforarchaea; Thalassoarchaeia; Poseidoniales; Poseidoniaceae; Poseidonia; Poseidonia sp002725275; Poseidonia archaeon	6	GCA002703295_Archaeal-T4P_3_-1	GCA002703295_Poseidoniaarc@MAP78870.1|;	Archaeal-T4P_arCOG02298_PP;
GCA002703295	Archaea; Diaforarchaea; Thalassoarchaeia; Poseidoniales; Poseidoniaceae; Poseidonia; Poseidonia sp002725275; Poseidonia archaeon	6	GCA002703295_Archaeal-T4P_5_1	GCA002703295_Poseidoniaarc@MAP78930.1|; GCA002703295_Poseidoniaarc@MAP78931.1|; GCA002703295_Poseidoniaarc@MAP78932.1|; GCA002703295_Poseidoniaarc@MAP78935.1|; GCA002703295_Poseidoniaarc@MAP78936.1|;	Archaeal-T4P_arCOG01817_ATP; Archaeal-T4P_arCOG04148; Archaeal-T4P_arCOG01824; Archaeal-T4P_arCOG01829_Pil; Archaeal-T4P_arCOG01829_Pil;
GCA002703295	Archaea; Diaforarchaea; Thalassoarchaeia; Poseidoniales; Poseidoniaceae; Poseidonia; Poseidonia sp002725275; Poseidonia archaeon	6	GCA002703295_Archaeal-T4P_5_-1	GCA002703295_Poseidoniaarc@MAP78870.1|;	Archaeal-T4P_arCOG02298_PP;
GCA002694525	Archaea; Diaforarchaea; Thalassoarchaeia; Poseidoniales; Poseidoniaceae; Poseidonia; Poseidonia sp002694525; Poseidonia archaeon	1	GCA002694525_Archaeal-T4P_1_1	GCA002694525_Poseidoniaarc@MAL19763.1|; GCA002694525_Poseidoniaarc@MAL19764.1|; GCA002694525_Poseidoniaarc@MAL19765.1|; GCA002694525_Poseidoniaarc@MAL19770.1|;	Archaeal-T4P_arCOG01812; Archaeal-T4P_arCOG01811; Archaeal-T4P_arCOG01817_ATP; Archaeal-T4P_arCOG03871;
GCA900103505	Archaea; Methanotecta; Halobacteria; Halobacteriales; Natrialbaceae; Haloarchaeobius; Haloarchaeobius iranensis; Haloarchaeobius iranensis	10	GCA900103505_Archaeal-T4P_5_1	GCA900103505_Hiranensis@SDM44178.1|; GCA900103505_Hiranensis@SDM44195.1|; GCA900103505_Hiranensis@SDM44212.1|; GCA900103505_Hiranensis@SDM44233.1|; GCA900103505_Hiranensis@SDM44245.1|; GCA900103505_Hiranensis@SDM44264.1|; GCA900103505_Hiranensis@SDM44283.1|;	Archaeal-T4P_arCOG07564; Archaeal-T4P_arCOG10216; Archaeal-T4P_arCOG01818; Archaeal-T4P_arCOG01814; Archaeal-T4P_arCOG04673; Archaeal-T4P_arCOG05166; Archaeal-T4P_arCOG06291;
GCA900103505	Archaea; Methanotecta; Halobacteria; Halobacteriales; Natrialbaceae; Haloarchaeobius; Haloarchaeobius iranensis; Haloarchaeobius iranensis	10	GCA900103505_Archaeal-T4P_8_-1	GCA900103505_Hiranensis@SDM35469.1|;	Archaeal-T4P_arCOG02298_PP;
GCA900103505	Archaea; Methanotecta; Halobacteria; Halobacteriales; Natrialbaceae; Haloarchaeobius; Haloarchaeobius iranensis; Haloarchaeobius iranensis	10	GCA900103505_Archaeal-T4P_6_1	GCA900103505_Hiranensis@SDM79261.1|; GCA900103505_Hiranensis@SDM79289.1|; GCA900103505_Hiranensis@SDM79311.1|;	Archaeal-T4P_arCOG01808; Archaeal-T4P_arCOG01817_ATP; Archaeal-T4P_arCOG09029;
GCA900103505	Archaea; Methanotecta; Halobacteria; Halobacteriales; Natrialbaceae; Haloarchaeobius; Haloarchaeobius iranensis; Haloarchaeobius iranensis	10	GCA900103505_Archaeal-T4P_7_1	GCA900103505_Hiranensis@SDM83754.1|; GCA900103505_Hiranensis@SDM83773.1|; GCA900103505_Hiranensis@SDM83799.1|; GCA900103505_Hiranensis@SDM83818.1|; GCA900103505_Hiranensis@SDM83847.1|; GCA900103505_Hiranensis@SDM83873.1|; GCA900103505_Hiranensis@SDM83893.1|;	Archaeal-T4P_arCOG01817_ATP; Archaeal-T4P_arCOG01808; Archaeal-T4P_arCOG06117; Archaeal-T4P_arCOG04652; Archaeal-T4P_arCOG07777; Archaeal-T4P_arCOG03926; Archaeal-T4P_arCOG02911;
GCA900103505	Archaea; Methanotecta; Halobacteria; Halobacteriales; Natrialbaceae; Haloarchaeobius; Haloarchaeobius iranensis; Haloarchaeobius iranensis	10	GCA900103505_Archaeal-T4P_8_1	GCA900103505_Hiranensis@SDN08682.1|; GCA900103505_Hiranensis@SDN08706.1|; GCA900103505_Hiranensis@SDN08719.1|; GCA900103505_Hiranensis@SDN08738.1|; GCA900103505_Hiranensis@SDN08772.1|; GCA900103505_Hiranensis@SDN08787.1|;	Archaeal-T4P_arCOG04679; Archaeal-T4P_arCOG04680; Archaeal-T4P_arCOG03933; Archaeal-T4P_arCOG06296; Archaeal-T4P_arCOG01810; Archaeal-T4P_arCOG01818;
GCA900103505	Archaea; Methanotecta; Halobacteria; Halobacteriales; Natrialbaceae; Haloarchaeobius; Haloarchaeobius iranensis; Haloarchaeobius iranensis	10	GCA900103505_Archaeal-T4P_9_-1	GCA900103505_Hiranensis@SDM35469.1|;	Archaeal-T4P_arCOG02298_PP;
GCA900103505	Archaea; Methanotecta; Halobacteria; Halobacteriales; Natrialbaceae; Haloarchaeobius; Haloarchaeobius iranensis; Haloarchaeobius iranensis	10	GCA900103505_Archaeal-T4P_7_-1	GCA900103505_Hiranensis@SDM35469.1|;	Archaeal-T4P_arCOG02298_PP;
GCA900103505	Archaea; Methanotecta; Halobacteria; Halobacteriales; Natrialbaceae; Haloarchaeobius; Haloarchaeobius iranensis; Haloarchaeobius iranensis	10	GCA900103505_Archaeal-T4P_9_1	GCA900103505_Hiranensis@SDN20330.1|; GCA900103505_Hiranensis@SDN20356.1|; GCA900103505_Hiranensis@SDN20397.1|; GCA900103505_Hiranensis@SDN20420.1|; GCA900103505_Hiranensis@SDN20439.1|; GCA900103505_Hiranensis@SDN20457.1|; GCA900103505_Hiranensis@SDN20478.1|; GCA900103505_Hiranensis@SDN20523.1|; GCA900103505_Hiranensis@SDN20542.1|; GCA900103505_Hiranensis@SDN20626.1|;	Archaeal-T4P_arCOG01829_Pil; Archaeal-T4P_arCOG01829_Pil; Archaeal-T4P_arCOG01829_Pil; Archaeal-T4P_arCOG02963; Archaeal-T4P_arCOG01824; Archaeal-T4P_arCOG01822; Archaeal-T4P_arCOG04148; Archaeal-T4P_arCOG01817_ATP; Archaeal-T4P_arCOG01809_IM; Archaeal-T4P_arCOG02964;
GCA900103505	Archaea; Methanotecta; Halobacteria; Halobacteriales; Natrialbaceae; Haloarchaeobius; Haloarchaeobius iranensis; Haloarchaeobius iranensis	10	GCA900103505_Archaeal-T4P_6_-1	GCA900103505_Hiranensis@SDM35469.1|;	Archaeal-T4P_arCOG02298_PP;
GCA900103505	Archaea; Methanotecta; Halobacteria; Halobacteriales; Natrialbaceae; Haloarchaeobius; Haloarchaeobius iranensis; Haloarchaeobius iranensis	10	GCA900103505_Archaeal-T4P_5_-1	GCA900103505_Hiranensis@SDM35469.1|;	Archaeal-T4P_arCOG02298_PP;
GCA015521085	Archaea; TACK; Thermoproteia/Crenarchaeota; Sulfolobales; Acidilobaceae; JAADGB01; JAADGB01_NA; Acidilobaceae archaeon	2	GCA015521085_Archaeal-T4P_2_1	GCA015521085_Acidilobaceaarc@GCA015521085.1_00270|; GCA015521085_Acidilobaceaarc@GCA015521085.1_00271|; GCA015521085_Acidilobaceaarc@GCA015521085.1_00272|;	Archaeal-T4P_arCOG03872; Archaeal-T4P_arCOG01817_ATP; Archaeal-T4P_arCOG01815;
GCA015521085	Archaea; TACK; Thermoproteia/Crenarchaeota; Sulfolobales; Acidilobaceae; JAADGB01; JAADGB01_NA; Acidilobaceae archaeon	2	GCA015521085_Archaeal-T4P_2_-1	GCA015521085_Acidilobaceaarc@GCA015521085.1_00520|;	Archaeal-T4P_arCOG02298_PP;
GCA001593865	Archaea; TACK; Bathyarchaeia; B24; B24; B24; B24 sp001593865; Bathyarchaeia archaeon B24	6	GCA001593865_Archaeal-T4P_4_-1	GCA001593865_Bathyarchaeiaarc@KYH37790.1|;	Archaeal-T4P_arCOG02298_PP;
GCA001593865	Archaea; TACK; Bathyarchaeia; B24; B24; B24; B24 sp001593865; Bathyarchaeia archaeon B24	6	GCA001593865_Archaeal-T4P_5_-1	GCA001593865_Bathyarchaeiaarc@KYH37790.1|;	Archaeal-T4P_arCOG02298_PP;
GCA001593865	Archaea; TACK; Bathyarchaeia; B24; B24; B24; B24 sp001593865; Bathyarchaeia archaeon B24	6	GCA001593865_Archaeal-T4P_4_1	GCA001593865_Bathyarchaeiaarc@KYH37282.1|; GCA001593865_Bathyarchaeiaarc@KYH37283.1|; GCA001593865_Bathyarchaeiaarc@KYH37284.1|; GCA001593865_Bathyarchaeiaarc@KYH37285.1|; GCA001593865_Bathyarchaeiaarc@KYH37287.1|; GCA001593865_Bathyarchaeiaarc@KYH37288.1|;	Archaeal-T4P_arCOG01808; Archaeal-T4P_arCOG01817_ATP; Archaeal-T4P_arCOG04148; Archaeal-T4P_arCOG01822; Archaeal-T4P_arCOG01829_Pil; Archaeal-T4P_arCOG01829_Pil;
GCA001593865	Archaea; TACK; Bathyarchaeia; B24; B24; B24; B24 sp001593865; Bathyarchaeia archaeon B24	6	GCA001593865_Archaeal-T4P_5_1	GCA001593865_Bathyarchaeiaarc@KYH37354.1|; GCA001593865_Bathyarchaeiaarc@KYH37356.1|; GCA001593865_Bathyarchaeiaarc@KYH37358.1|; GCA001593865_Bathyarchaeiaarc@KYH37359.1|;	Archaeal-T4P_arCOG01817_ATP; Archaeal-T4P_arCOG02900; Archaeal-T4P_arCOG01808; Archaeal-T4P_arCOG03871;
GCA001593865	Archaea; TACK; Bathyarchaeia; B24; B24; B24; B24 sp001593865; Bathyarchaeia archaeon B24	6	GCA001593865_Archaeal-T4P_3_1	GCA001593865_Bathyarchaeiaarc@KYH36170.1|; GCA001593865_Bathyarchaeiaarc@KYH36171.1|; GCA001593865_Bathyarchaeiaarc@KYH36172.1|;	Archaeal-T4P_arCOG01817_ATP; Archaeal-T4P_arCOG01812; Archaeal-T4P_arCOG01808;
GCA001593865	Archaea; TACK; Bathyarchaeia; B24; B24; B24; B24 sp001593865; Bathyarchaeia archaeon B24	6	GCA001593865_Archaeal-T4P_3_-1	GCA001593865_Bathyarchaeiaarc@KYH37790.1|;	Archaeal-T4P_arCOG02298_PP;
GCA004524325	Archaea; Asgardarchaeota; Lokiarchaeia; CR-4; SOKP01; SOKP01_NA; SOKP01_NA; Lokiarchaeia archaeon	0	NO CLUSTER
NAY330001312895	Archaea; DPANN; Nanoarchaeia; Nanoarchaeia_NA2; Nanoarchaeia_NA2; Nanoarchaeia_NA2; Nanoarchaeia_NA2; Nanoarchaeia archaeon	0	NO CLUSTER
GCA016188045	Archaea; DPANN; Nanoarchaeia; SCGC-AAA011-G17; UBA489; UBA489_NA; UBA489_NA; Nanoarchaeia archaeon	6	GCA016188045_Archaeal-T4P_2_1	GCA016188045_Nanoarchaeiaarc@MBI2499022.1|; GCA016188045_Nanoarchaeiaarc@MBI2499023.1|; GCA016188045_Nanoarchaeiaarc@MBI2499024.1|; GCA016188045_Nanoarchaeiaarc@MBI2499027.1|;	Archaeal-T4P_arCOG01808; Archaeal-T4P_arCOG01812; Archaeal-T4P_arCOG01817_ATP; Archaeal-T4P_arCOG05987;
GCA016188045	Archaea; DPANN; Nanoarchaeia; SCGC-AAA011-G17; UBA489; UBA489_NA; UBA489_NA; Nanoarchaeia archaeon	6	GCA016188045_Archaeal-T4P_6_-1	GCA016188045_Nanoarchaeiaarc@MBI2498918.1|;	Archaeal-T4P_arCOG02298_PP;
GCA016188045	Archaea; DPANN; Nanoarchaeia; SCGC-AAA011-G17; UBA489; UBA489_NA; UBA489_NA; Nanoarchaeia archaeon	6	GCA016188045_Archaeal-T4P_6_1	GCA016188045_Nanoarchaeiaarc@MBI2499521.1|; GCA016188045_Nanoarchaeiaarc@MBI2499522.1|; GCA016188045_Nanoarchaeiaarc@MBI2499523.1|;	Archaeal-T4P_arCOG01811; Archaeal-T4P_arCOG01812; Archaeal-T4P_arCOG01817_ATP;
GCA016188045	Archaea; DPANN; Nanoarchaeia; SCGC-AAA011-G17; UBA489; UBA489_NA; UBA489_NA; Nanoarchaeia archaeon	6	GCA016188045_Archaeal-T4P_3_1	GCA016188045_Nanoarchaeiaarc@MBI2499499.1|; GCA016188045_Nanoarchaeiaarc@MBI2499500.1|;	Archaeal-T4P_arCOG01814; Archaeal-T4P_arCOG01818;
GCA016188045	Archaea; DPANN; Nanoarchaeia; SCGC-AAA011-G17; UBA489; UBA489_NA; UBA489_NA; Nanoarchaeia archaeon	6	GCA016188045_Archaeal-T4P_3_-1	GCA016188045_Nanoarchaeiaarc@MBI2498918.1|;	Archaeal-T4P_arCOG02298_PP;
GCA016188045	Archaea; DPANN; Nanoarchaeia; SCGC-AAA011-G17; UBA489; UBA489_NA; UBA489_NA; Nanoarchaeia archaeon	6	GCA016188045_Archaeal-T4P_2_-1	GCA016188045_Nanoarchaeiaarc@MBI2498918.1|;	Archaeal-T4P_arCOG02298_PP;
NAY330002777362	Archaea; TACK; Nitrososphaeria/Thaumarchaeota; Nitrososphaerales; CADDZS01; CADDZS01; CADDZS01 sp902812485; Nitrososphaerales archaeon	1	NAY330002777362_Archaeal-T4P_1_1	NAY330002777362_Nitrosarc@NAY330002777362.1_01284|; NAY330002777362_Nitrosarc@NAY330002777362.1_01285|; NAY330002777362_Nitrosarc@NAY330002777362.1_01286|; NAY330002777362_Nitrosarc@NAY330002777362.1_01291|;	Archaeal-T4P_arCOG01808; Archaeal-T4P_arCOG01812; Archaeal-T4P_arCOG01817_ATP; Archaeal-T4P_arCOG02298_PP;
GCA016282555	Archaea; Diaforarchaea; Thermoplasmata; Methanomassiliicoccales; Methanomethylophilaceae; ISO4-G1; ISO4-G1_NA; Methanomethylophilaceae archaeon	0	NO CLUSTER
GCF003605635	Archaea; Methanotecta; Halobacteria; Halobacteriales; Haloferacaceae; Halonotius; Halonotius pteroides; Halonotius pteroides	4	GCF003605635_Archaeal-T4P_3_-1	GCF003605635_Hpteroides@WP_120085845.1|;	Archaeal-T4P_arCOG02298_PP;
GCF003605635	Archaea; Methanotecta; Halobacteria; Halobacteriales; Haloferacaceae; Halonotius; Halonotius pteroides; Halonotius pteroides	4	GCF003605635_Archaeal-T4P_2_-1	GCF003605635_Hpteroides@WP_120085845.1|;	Archaeal-T4P_arCOG02298_PP;
