## Extended Data 1 for "Horizontal gene transfer of the functional archaellum machinery to Bacteria" (part 5 of 10)

### Sheet: Archaea_TXS_Clusters (continued)
GCA000022545	Archaea; Acherontia; Thermococci; Thermococcales; Thermococcaceae; Thermococcus_A; Thermococcus_A sibiricus; Thermococcus sibiricus MM 739	4	GCA000022545_Archaeal-T4P_3_1	GCA000022545_Tsibiricus@ACS91004.1|; GCA000022545_Tsibiricus@ACS91005.1|; GCA000022545_Tsibiricus@ACS91006.1|;	Archaeal-T4P_arCOG01811; Archaeal-T4P_arCOG01812; Archaeal-T4P_arCOG01817_ATP;
GCF003605635	Archaea; Methanotecta; Halobacteria; Halobacteriales; Haloferacaceae; Halonotius; Halonotius pteroides; Halonotius pteroides	4	GCF003605635_Archaeal-T4P_3_1	GCF003605635_Hpteroides@WP_120084224.1|; GCF003605635_Hpteroides@WP_120084226.1|;	Archaeal-T4P_arCOG01808; Archaeal-T4P_arCOG01829_Pil;
GCF003605635	Archaea; Methanotecta; Halobacteria; Halobacteriales; Haloferacaceae; Halonotius; Halonotius pteroides; Halonotius pteroides	4	GCF003605635_Archaeal-T4P_2_1	GCF003605635_Hpteroides@WP_120082855.1|; GCF003605635_Hpteroides@WP_120082858.1|; GCF003605635_Hpteroides@WP_120082864.1|; GCF003605635_Hpteroides@WP_120082865.1|; GCF003605635_Hpteroides@WP_120082873.1|; GCF003605635_Hpteroides@WP_120082874.1|; GCF003605635_Hpteroides@WP_120082875.1|; GCF003605635_Hpteroides@WP_120082877.1|; GCF003605635_Hpteroides@WP_120082878.1|; GCF003605635_Hpteroides@WP_120082879.1|;	Archaeal-T4P_arCOG04148; Archaeal-T4P_arCOG01829_Pil; Archaeal-T4P_arCOG01829_Pil; Archaeal-T4P_arCOG01829_Pil; Archaeal-T4P_arCOG02964; Archaeal-T4P_arCOG01824; Archaeal-T4P_arCOG01822; Archaeal-T4P_arCOG04148; Archaeal-T4P_arCOG01817_ATP; Archaeal-T4P_arCOG01809_IM;
NAY330002819110	Archaea; Methanotecta; Methanosarcinia; Methanosarcinales; Methanotrichaceae; Methanotrichaceae_NA; Methanotrichaceae_NA; Methanotrichaceae archaeon	0	NO CLUSTER
GCA020053055	Archaea; DPANN; Diapherotrites; Diapherotritales; GCA-2688035; GCA-2688035_NA; GCA-2688035_NA; Diapherotritales archaeon	7	GCA020053055_Archaeal-T4P_3_-1	GCA020053055_Diapherotritarc@GCA020053055.1_00550|;	Archaeal-T4P_arCOG02298_PP;
GCA020053055	Archaea; DPANN; Diapherotrites; Diapherotritales; GCA-2688035; GCA-2688035_NA; GCA-2688035_NA; Diapherotritales archaeon	7	GCA020053055_Archaeal-T4P_3_1	GCA020053055_Diapherotritarc@GCA020053055.1_01211|; GCA020053055_Diapherotritarc@GCA020053055.1_01212|;	Archaeal-T4P_arCOG01818; Archaeal-T4P_arCOG01814;
GCA020053055	Archaea; DPANN; Diapherotrites; Diapherotritales; GCA-2688035; GCA-2688035_NA; GCA-2688035_NA; Diapherotritales archaeon	7	GCA020053055_Archaeal-T4P_4_1	GCA020053055_Diapherotritarc@GCA020053055.1_01227|; GCA020053055_Diapherotritarc@GCA020053055.1_01228|; GCA020053055_Diapherotritarc@GCA020053055.1_01229|; GCA020053055_Diapherotritarc@GCA020053055.1_01235|;	Archaeal-T4P_arCOG01811; Archaeal-T4P_arCOG01812; Archaeal-T4P_arCOG01817_ATP; Archaeal-T4P_arCOG04148;
GCA020053055	Archaea; DPANN; Diapherotrites; Diapherotritales; GCA-2688035; GCA-2688035_NA; GCA-2688035_NA; Diapherotritales archaeon	7	GCA020053055_Archaeal-T4P_4_-1	GCA020053055_Diapherotritarc@GCA020053055.1_00550|;	Archaeal-T4P_arCOG02298_PP;
GCA020053055	Archaea; DPANN; Diapherotrites; Diapherotritales; GCA-2688035; GCA-2688035_NA; GCA-2688035_NA; Diapherotritales archaeon	7	GCA020053055_Archaeal-T4P_2_-1	GCA020053055_Diapherotritarc@GCA020053055.1_00550|;	Archaeal-T4P_arCOG02298_PP;
GCA020053055	Archaea; DPANN; Diapherotrites; Diapherotritales; GCA-2688035; GCA-2688035_NA; GCA-2688035_NA; Diapherotritales archaeon	7	GCA020053055_Archaeal-T4P_1_1	GCA020053055_Diapherotritarc@GCA020053055.1_00550|; GCA020053055_Diapherotritarc@GCA020053055.1_00554|; GCA020053055_Diapherotritarc@GCA020053055.1_00555|; GCA020053055_Diapherotritarc@GCA020053055.1_00556|;	Archaeal-T4P_arCOG02298_PP; Archaeal-T4P_arCOG01811; Archaeal-T4P_arCOG01812; Archaeal-T4P_arCOG01817_ATP;
GCA020053055	Archaea; DPANN; Diapherotrites; Diapherotritales; GCA-2688035; GCA-2688035_NA; GCA-2688035_NA; Diapherotritales archaeon	7	GCA020053055_Archaeal-T4P_2_1	GCA020053055_Diapherotritarc@GCA020053055.1_00648|; GCA020053055_Diapherotritarc@GCA020053055.1_00649|; GCA020053055_Diapherotritarc@GCA020053055.1_00650|;	Archaeal-T4P_arCOG01808; Archaeal-T4P_arCOG01812; Archaeal-T4P_arCOG01817_ATP;
GCA001549285	Archaea; Stygia; Persephonarchaeia; Persephonarchaeales; Persephonarchaeales_NA; Persephonarchaeales_NA; Persephonarchaeales_NA; Persephonarchaeales archaeon SCGC-AAA382F02	0	NO CLUSTER
NAY330002860254	Archaea; Methanotecta; Methanosarcinia; Methanosarcinales; Methanosarcinaceae; Methanosarcinaceae_NA; Methanosarcinaceae_NA; Methanosarcinaceae archaeon	6	NAY330002860254_Archaeal-T4P_5_1	NAY330002860254_Methanarc@NAY330002860254.1_01720|; NAY330002860254_Methanarc@NAY330002860254.1_01721|; NAY330002860254_Methanarc@NAY330002860254.1_01722|; NAY330002860254_Methanarc@NAY330002860254.1_01723|; NAY330002860254_Methanarc@NAY330002860254.1_01724|; NAY330002860254_Methanarc@NAY330002860254.1_01725|; NAY330002860254_Methanarc@NAY330002860254.1_01726|; NAY330002860254_Methanarc@NAY330002860254.1_01727|; NAY330002860254_Methanarc@NAY330002860254.1_01728|; NAY330002860254_Methanarc@NAY330002860254.1_01729|;	Archaeal-T4P_arCOG06518; Archaeal-T4P_arCOG06517; Archaeal-T4P_arCOG01809_IM; Archaeal-T4P_arCOG01817_ATP; Archaeal-T4P_arCOG04148; Archaeal-T4P_arCOG01824; Archaeal-T4P_arCOG01822; Archaeal-T4P_arCOG02396; Archaeal-T4P_arCOG01829_Pil; Archaeal-T4P_arCOG01829_Pil;
NAY330002860254	Archaea; Methanotecta; Methanosarcinia; Methanosarcinales; Methanosarcinaceae; Methanosarcinaceae_NA; Methanosarcinaceae_NA; Methanosarcinaceae archaeon	6	NAY330002860254_Archaeal-T4P_6_1	NAY330002860254_Methanarc@NAY330002860254.1_00963|; NAY330002860254_Methanarc@NAY330002860254.1_00964|; NAY330002860254_Methanarc@NAY330002860254.1_00966|; NAY330002860254_Methanarc@NAY330002860254.1_00967|; NAY330002860254_Methanarc@NAY330002860254.1_00972|;	Archaeal-T4P_arCOG01817_ATP; Archaeal-T4P_arCOG01808; Archaeal-T4P_arCOG00589; Archaeal-T4P_arCOG00589; Archaeal-T4P_arCOG00589;
NAY330002860254	Archaea; Methanotecta; Methanosarcinia; Methanosarcinales; Methanosarcinaceae; Methanosarcinaceae_NA; Methanosarcinaceae_NA; Methanosarcinaceae archaeon	6	NAY330002860254_Archaeal-T4P_6_-1	NAY330002860254_Methanarc@NAY330002860254.1_00242|;	Archaeal-T4P_arCOG02298_PP;
NAY330002860254	Archaea; Methanotecta; Methanosarcinia; Methanosarcinales; Methanosarcinaceae; Methanosarcinaceae_NA; Methanosarcinaceae_NA; Methanosarcinaceae archaeon	6	NAY330002860254_Archaeal-T4P_5_-1	NAY330002860254_Methanarc@NAY330002860254.1_00242|;	Archaeal-T4P_arCOG02298_PP;
NAY330002860254	Archaea; Methanotecta; Methanosarcinia; Methanosarcinales; Methanosarcinaceae; Methanosarcinaceae_NA; Methanosarcinaceae_NA; Methanosarcinaceae archaeon	6	NAY330002860254_Archaeal-T4P_3_1	NAY330002860254_Methanarc@NAY330002860254.1_00684|; NAY330002860254_Methanarc@NAY330002860254.1_00685|; NAY330002860254_Methanarc@NAY330002860254.1_00686|;	Archaeal-T4P_arCOG01817_ATP; Archaeal-T4P_arCOG01808; Archaeal-T4P_arCOG02420;
NAY330002860254	Archaea; Methanotecta; Methanosarcinia; Methanosarcinales; Methanosarcinaceae; Methanosarcinaceae_NA; Methanosarcinaceae_NA; Methanosarcinaceae archaeon	6	NAY330002860254_Archaeal-T4P_3_-1	NAY330002860254_Methanarc@NAY330002860254.1_00242|;	Archaeal-T4P_arCOG02298_PP;
GCA018819345	Archaea; DPANN; Nanoarchaeia; Woesearchaeales; CG1-02-33-12; CG1-02-33-12; CG1-02-33-12_NA; Woesearchaeales archaeon	0	NO CLUSTER
GCA016185905	Archaea; DPANN; Nanoarchaeia; Woesearchaeales; GW2011-AR4; GCA-2688775; GCA-2688775_NA; Woesearchaeales archaeon	0	NO CLUSTER
GCA019322385	Archaea; DPANN; Nanoarchaeia; Woesearchaeales; UBA11576; JABMQF01; JABMQF01_NA; Woesearchaeales archaeon	1	GCA019322385_Archaeal-T4P_1_1	GCA019322385_Woesearchaealesarc@MBW2996711.1|; GCA019322385_Woesearchaealesarc@MBW2996712.1|; GCA019322385_Woesearchaealesarc@MBW2996714.1|; GCA019322385_Woesearchaealesarc@MBW2996717.1|; GCA019322385_Woesearchaealesarc@MBW2996719.1|;	Archaeal-T4P_arCOG01811; Archaeal-T4P_arCOG01812; Archaeal-T4P_arCOG01817_ATP; Archaeal-T4P_arCOG05987; Archaeal-T4P_arCOG03872;
GCA017610055	Archaea; DPANN; Nanoarchaeia; Woesearchaeales; SM23-78; SM23-78_NA; SM23-78_NA; Woesearchaeales archaeon	0	NO CLUSTER
GCA016839875	Archaea; Asgardarchaeota; Heimdallarchaeia; UBA460; UBA460; UBA460_NA; UBA460_NA; Heimdallarchaeia archaeon	0	NO CLUSTER
GCA003021005	Archaea; Methanotecta; Halobacteria; Halobacteriales; Haloarculaceae; Natronomonas; Natronomonas sp003021005; Natronomonas archaeon QS_1_69_70	1	GCA003021005_Archaeal-T4P_1_1	GCA003021005_Natronomonasarc@PSP67701.1|; GCA003021005_Natronomonasarc@PSP67702.1|; GCA003021005_Natronomonasarc@PSP67703.1|; GCA003021005_Natronomonasarc@PSP67704.1|; GCA003021005_Natronomonasarc@PSP67705.1|;	Archaeal-T4P_arCOG03926; Archaeal-T4P_arCOG04652; Archaeal-T4P_arCOG06117; Archaeal-T4P_arCOG01808; Archaeal-T4P_arCOG01817_ATP;
GCA003558875	Archaea; DPANN; Nanoarchaeia; Woesearchaeales; 21-14-0-10-32-9; 21-14-0-10-32-9; 21-14-0-10-32-9_NA; Woesearchaeales archaeon	0	NO CLUSTER
GCA015520465	Archaea; TACK; Nitrososphaeria/Thaumarchaeota; Aigarchaeales; Aigarchaeales_NA; Aigarchaeales_NA; Aigarchaeales_NA; Aigarchaeales archaeon	0	NO CLUSTER
GCA003838065	Archaea; Methanotecta; Methanomicrobia; Methanomicrobiales; Methanocorpusculaceae; Methanocalculus; Methanocalculus sp003838065; Methanocalculus sp. MSAO_Arc2	2	GCA003838065_Archaeal-T4P_1_1	GCA003838065_Msp@RQD84299.1|; GCA003838065_Msp@RQD84300.1|; GCA003838065_Msp@RQD84301.1|;	Archaeal-T4P_arCOG01817_ATP; Archaeal-T4P_arCOG01812; Archaeal-T4P_arCOG01808;
GCA003838065	Archaea; Methanotecta; Methanomicrobia; Methanomicrobiales; Methanocorpusculaceae; Methanocalculus; Methanocalculus sp003838065; Methanocalculus sp. MSAO_Arc2	2	GCA003838065_Archaeal-T4P_1_-1	GCA003838065_Msp@RQD82466.1|;	Archaeal-T4P_arCOG02298_PP;
GCA015523665	Archaea; Methanotecta; Archaeoglobi; Archaeoglobales; Archaeoglobaceae; Archaeoglobaceae_NA; Archaeoglobaceae_NA; Ferroglobus sp.	0	NO CLUSTER
NAY330002741938	Archaea; DPANN; Diapherotrites; 0-14-0-20-30-16; CSSED10-239; Forterrea; Forterrea_NA; Forterrea archaeon	7	NAY330002741938_Archaeal-T4P_2_-1	NAY330002741938_Forterarc@NAY330002741938.1_00723|;	Archaeal-T4P_arCOG02298_PP;
NAY330002741938	Archaea; DPANN; Diapherotrites; 0-14-0-20-30-16; CSSED10-239; Forterrea; Forterrea_NA; Forterrea archaeon	7	NAY330002741938_Archaeal-T4P_3_1	NAY330002741938_Forterarc@NAY330002741938.1_00393|; NAY330002741938_Forterarc@NAY330002741938.1_00394|; NAY330002741938_Forterarc@NAY330002741938.1_00395|;	Archaeal-T4P_arCOG01817_ATP; Archaeal-T4P_arCOG01812; Archaeal-T4P_arCOG01811;
NAY330002741938	Archaea; DPANN; Diapherotrites; 0-14-0-20-30-16; CSSED10-239; Forterrea; Forterrea_NA; Forterrea archaeon	7	NAY330002741938_Archaeal-T4P_2_1	NAY330002741938_Forterarc@NAY330002741938.1_00303|; NAY330002741938_Forterarc@NAY330002741938.1_00304|; NAY330002741938_Forterarc@NAY330002741938.1_00305|; NAY330002741938_Forterarc@NAY330002741938.1_00306|; NAY330002741938_Forterarc@NAY330002741938.1_00307|;	Archaeal-T4P_arCOG05987; Archaeal-T4P_arCOG03871; Archaeal-T4P_arCOG07276; Archaeal-T4P_arCOG01811; Archaeal-T4P_arCOG01812;
NAY330002741938	Archaea; DPANN; Diapherotrites; 0-14-0-20-30-16; CSSED10-239; Forterrea; Forterrea_NA; Forterrea archaeon	7	NAY330002741938_Archaeal-T4P_3_-1	NAY330002741938_Forterarc@NAY330002741938.1_00723|;	Archaeal-T4P_arCOG02298_PP;
NAY330002741938	Archaea; DPANN; Diapherotrites; 0-14-0-20-30-16; CSSED10-239; Forterrea; Forterrea_NA; Forterrea archaeon	7	NAY330002741938_Archaeal-T4P_1_1	NAY330002741938_Forterarc@NAY330002741938.1_00723|; NAY330002741938_Forterarc@NAY330002741938.1_00724|; NAY330002741938_Forterarc@NAY330002741938.1_00725|; NAY330002741938_Forterarc@NAY330002741938.1_00726|;	Archaeal-T4P_arCOG02298_PP; Archaeal-T4P_arCOG01817_ATP; Archaeal-T4P_arCOG01812; Archaeal-T4P_arCOG01812;
NAY330002741938	Archaea; DPANN; Diapherotrites; 0-14-0-20-30-16; CSSED10-239; Forterrea; Forterrea_NA; Forterrea archaeon	7	NAY330002741938_Archaeal-T4P_4_-1	NAY330002741938_Forterarc@NAY330002741938.1_00723|;	Archaeal-T4P_arCOG02298_PP;
NAY330002741938	Archaea; DPANN; Diapherotrites; 0-14-0-20-30-16; CSSED10-239; Forterrea; Forterrea_NA; Forterrea archaeon	7	NAY330002741938_Archaeal-T4P_4_1	NAY330002741938_Forterarc@NAY330002741938.1_00649|; NAY330002741938_Forterarc@NAY330002741938.1_00650|; NAY330002741938_Forterarc@NAY330002741938.1_00651|;	Archaeal-T4P_arCOG01817_ATP; Archaeal-T4P_arCOG01812; Archaeal-T4P_arCOG01812;
GCA015522545	Archaea; Diaforarchaea; Thermoplasmata; Aciduliprofundales; Aciduliprofundaceae; Aciduliprofundaceae_NA; Aciduliprofundaceae_NA; Aciduliprofundaceae archaeon	0	NO CLUSTER
GCA013154145	Archaea; DPANN; Diapherotrites; JAADDC01; JAADDC01; JAADDC01; JAADDC01 sp013154145; Diapherotrites archaeon	1	GCA013154145_Archaeal-T4P_1_1	GCA013154145_Diapherotritesarc@NPA86824.1|; GCA013154145_Diapherotritesarc@NPA86825.1|; GCA013154145_Diapherotritesarc@NPA86826.1|; GCA013154145_Diapherotritesarc@NPA86827.1|; GCA013154145_Diapherotritesarc@NPA86828.1|; GCA013154145_Diapherotritesarc@NPA86829.1|; GCA013154145_Diapherotritesarc@NPA86830.1|; GCA013154145_Diapherotritesarc@NPA86832.1|;	Archaeal-T4P_arCOG01829_Pil; Archaeal-T4P_arCOG01817_ATP; Archaeal-T4P_arCOG01817_ATP; Archaeal-T4P_arCOG01808; Archaeal-T4P_arCOG01829_Pil; Archaeal-T4P_arCOG05119; Archaeal-T4P_arCOG04148; Archaeal-T4P_arCOG01829_Pil;
GCA019561555	Archaea; Methanomada; Methanococci; Methanococcales; Methanococcaceae; Methanofervidicoccus; Methanofervidicoccus_NA; Methanothermococcus sp. SCGC AD-155-C09	2	GCA019561555_Archaeal-T4P_1_-1	GCA019561555_Msp@MBW9221695.1|;	Archaeal-T4P_arCOG02300;
GCA019561555	Archaea; Methanomada; Methanococci; Methanococcales; Methanococcaceae; Methanofervidicoccus; Methanofervidicoccus_NA; Methanothermococcus sp. SCGC AD-155-C09	2	GCA019561555_Archaeal-T4P_1_1	GCA019561555_Msp@MBW9222250.1|; GCA019561555_Msp@MBW9222251.1|; GCA019561555_Msp@MBW9222252.1|;	Archaeal-T4P_arCOG01817_ATP; Archaeal-T4P_arCOG01812; Archaeal-T4P_arCOG01811;
GCA003672175	Archaea; Diaforarchaea; Thalassoarchaeia; Poseidoniales; Thalassarchaeaceae; MGIIb-O1; MGIIb-O1 sp8684u; Thalassarchaeaceae archaeon	0	NO CLUSTER
CHE000002255	Archaea; DPANN; Nanoarchaeia; Woesearchaeales; UBA119; UBA119; UBA119 sp002505945; Woesearchaeales archaeon	2	CHE000002255_Archaeal-T4P_1_-1	CHE000002255_Woesearchaeaarc@CHE000002255.1_00803|;	Archaeal-T4P_arCOG02298_PP;
CHE000002255	Archaea; DPANN; Nanoarchaeia; Woesearchaeales; UBA119; UBA119; UBA119 sp002505945; Woesearchaeales archaeon	2	CHE000002255_Archaeal-T4P_1_1	CHE000002255_Woesearchaeaarc@CHE000002255.1_00327|; CHE000002255_Woesearchaeaarc@CHE000002255.1_00328|; CHE000002255_Woesearchaeaarc@CHE000002255.1_00329|;	Archaeal-T4P_arCOG01811; Archaeal-T4P_arCOG01812; Archaeal-T4P_arCOG01817_ATP;
GCA009781675	Archaea; TACK; Bathyarchaeia; B26-1; UBA233; PALSA-986; PALSA-986 sp009781675; Bathyarchaeia archaeon	0	NO CLUSTER
GCA016205905	Archaea; DPANN; Nanoarchaeia; Woesearchaeales; DSVV01; DSVV01_NA; DSVV01_NA; Woesearchaeales archaeon	2	GCA016205905_Archaeal-T4P_1_1	GCA016205905_Woesearchaealesarc@MBI4453492.1|; GCA016205905_Woesearchaealesarc@MBI4453493.1|;	Archaeal-T4P_arCOG01818; Archaeal-T4P_arCOG01814;
GCA016205905	Archaea; DPANN; Nanoarchaeia; Woesearchaeales; DSVV01; DSVV01_NA; DSVV01_NA; Woesearchaeales archaeon	2	GCA016205905_Archaeal-T4P_1_-1	GCA016205905_Woesearchaealesarc@MBI4453701.1|;	Archaeal-T4P_arCOG02298_PP;
GCA018396995	Archaea; TACK; Bathyarchaeia; B26-1; B26-1; DTEX01; DTEX01_NA; Bathyarchaeia archaeon	4	GCA018396995_Archaeal-T4P_3_1	GCA018396995_Bathyarchaeiaarc@MBS7640633.1|; GCA018396995_Bathyarchaeiaarc@MBS7640635.1|; GCA018396995_Bathyarchaeiaarc@MBS7640637.1|; GCA018396995_Bathyarchaeiaarc@MBS7640638.1|; GCA018396995_Bathyarchaeiaarc@MBS7640639.1|;	Archaeal-T4P_arCOG01829_Pil; Archaeal-T4P_arCOG01824; Archaeal-T4P_arCOG04148; Archaeal-T4P_arCOG01817_ATP; Archaeal-T4P_arCOG01808;
GCA018396995	Archaea; TACK; Bathyarchaeia; B26-1; B26-1; DTEX01; DTEX01_NA; Bathyarchaeia archaeon	4	GCA018396995_Archaeal-T4P_3_-1	GCA018396995_Bathyarchaeiaarc@MBS7641245.1|;	Archaeal-T4P_arCOG02298_PP;
GCA018396995	Archaea; TACK; Bathyarchaeia; B26-1; B26-1; DTEX01; DTEX01_NA; Bathyarchaeia archaeon	4	GCA018396995_Archaeal-T4P_4_-1	GCA018396995_Bathyarchaeiaarc@MBS7641245.1|;	Archaeal-T4P_arCOG02298_PP;
GCA018396995	Archaea; TACK; Bathyarchaeia; B26-1; B26-1; DTEX01; DTEX01_NA; Bathyarchaeia archaeon	4	GCA018396995_Archaeal-T4P_4_1	GCA018396995_Bathyarchaeiaarc@MBS7640656.1|; GCA018396995_Bathyarchaeiaarc@MBS7640657.1|; GCA018396995_Bathyarchaeiaarc@MBS7640658.1|;	Archaeal-T4P_arCOG01808; Archaeal-T4P_arCOG01817_ATP; Archaeal-T4P_arCOG03871;
NAY22257890034	Archaea; Methanotecta; Methanosarcinia; Methanosarcinales; Methanosarcinaceae; Methanimicrococcus; Methanimicrococcus_NA; Methanimicrococcus archaeon	0	NO CLUSTER
GCA013415695	Archaea; Diaforarchaea; Thermoplasmata; Methanomassiliicoccales; JAAEEP01; JAAEEP01; JAAEEP01 sp013415695; Methanomassiliicoccales archaeon	2	GCA013415695_Archaeal-T4P_2_-1	GCA013415695_Methanomassiliicoccalearc@NYT11246.1|;	Archaeal-T4P_arCOG02298_PP;
GCA013415695	Archaea; Diaforarchaea; Thermoplasmata; Methanomassiliicoccales; JAAEEP01; JAAEEP01; JAAEEP01 sp013415695; Methanomassiliicoccales archaeon	2	GCA013415695_Archaeal-T4P_2_1	GCA013415695_Methanomassiliicoccalearc@NYT12448.1|; GCA013415695_Methanomassiliicoccalearc@NYT12450.1|; GCA013415695_Methanomassiliicoccalearc@NYT12451.1|; GCA013415695_Methanomassiliicoccalearc@NYT12452.1|; GCA013415695_Methanomassiliicoccalearc@NYT12453.1|; GCA013415695_Methanomassiliicoccalearc@NYT12454.1|;	Archaeal-T4P_arCOG04148; Archaeal-T4P_arCOG02911; Archaeal-T4P_arCOG01817_ATP; Archaeal-T4P_arCOG01812; Archaeal-T4P_arCOG01808; Archaeal-T4P_arCOG01817_ATP;
GCA016933055	Archaea; Asgardarchaeota; Lokiarchaeia; CR-4; AMARA-1; AMARA-1; AMARA-1_NA; Lokiarchaeia archaeon	0	NO CLUSTER
GCA013330815	Archaea; Diaforarchaea; Thalassoarchaeia; Poseidoniales; Poseidoniaceae; MGIIa-K2; MGIIa-K2 sp002719395; Poseidoniaceae archaeon	6	GCA013330815_Archaeal-T4P_5_1	GCA013330815_Poseidoniaceaearc@HII63526.1|; GCA013330815_Poseidoniaceaearc@HII63527.1|; GCA013330815_Poseidoniaceaearc@HII63528.1|; GCA013330815_Poseidoniaceaearc@HII63529.1|;	Archaeal-T4P_arCOG01809_IM; Archaeal-T4P_arCOG01817_ATP; Archaeal-T4P_arCOG04148; Archaeal-T4P_arCOG01824;
GCA013330815	Archaea; Diaforarchaea; Thalassoarchaeia; Poseidoniales; Poseidoniaceae; MGIIa-K2; MGIIa-K2 sp002719395; Poseidoniaceae archaeon	6	GCA013330815_Archaeal-T4P_6_1	GCA013330815_Poseidoniaceaearc@HII62060.1|; GCA013330815_Poseidoniaceaearc@HII62061.1|; GCA013330815_Poseidoniaceaearc@HII62062.1|;	Archaeal-T4P_arCOG01811; Archaeal-T4P_arCOG01812; Archaeal-T4P_arCOG01817_ATP;
GCA013330815	Archaea; Diaforarchaea; Thalassoarchaeia; Poseidoniales; Poseidoniaceae; MGIIa-K2; MGIIa-K2 sp002719395; Poseidoniaceae archaeon	6	GCA013330815_Archaeal-T4P_3_-1	GCA013330815_Poseidoniaceaearc@HII63799.1|;	Archaeal-T4P_arCOG02298_PP;
GCA013330815	Archaea; Diaforarchaea; Thalassoarchaeia; Poseidoniales; Poseidoniaceae; MGIIa-K2; MGIIa-K2 sp002719395; Poseidoniaceae archaeon	6	GCA013330815_Archaeal-T4P_3_1	GCA013330815_Poseidoniaceaearc@HII62002.1|; GCA013330815_Poseidoniaceaearc@HII62007.1|; GCA013330815_Poseidoniaceaearc@HII62008.1|; GCA013330815_Poseidoniaceaearc@HII62009.1|;	Archaeal-T4P_arCOG03871; Archaeal-T4P_arCOG01817_ATP; Archaeal-T4P_arCOG01811; Archaeal-T4P_arCOG01812;
GCA013330815	Archaea; Diaforarchaea; Thalassoarchaeia; Poseidoniales; Poseidoniaceae; MGIIa-K2; MGIIa-K2 sp002719395; Poseidoniaceae archaeon	6	GCA013330815_Archaeal-T4P_5_-1	GCA013330815_Poseidoniaceaearc@HII63799.1|;	Archaeal-T4P_arCOG02298_PP;
GCA013330815	Archaea; Diaforarchaea; Thalassoarchaeia; Poseidoniales; Poseidoniaceae; MGIIa-K2; MGIIa-K2 sp002719395; Poseidoniaceae archaeon	6	GCA013330815_Archaeal-T4P_6_-1	GCA013330815_Poseidoniaceaearc@HII63799.1|;	Archaeal-T4P_arCOG02298_PP;
GCA007281115	Archaea; TACK; Bathyarchaeia; 40CM-2-53-6; FEN-987; FEN-987_NA; FEN-987_NA; Bathyarchaeia archaeon	0	NO CLUSTER
GCA003662595	Archaea; TACK; Bathyarchaeia; RBG-16-48-13; RBG-16-48-13_NA; RBG-16-48-13_NA; RBG-16-48-13_NA; Bathyarchaeia archaeon	2	GCA003662595_Archaeal-T4P_1_1	GCA003662595_Bathyarchaeiaarc@RLI34626.1|; GCA003662595_Bathyarchaeiaarc@RLI34627.1|;	Archaeal-T4P_arCOG01817_ATP; Archaeal-T4P_arCOG01808;
GCA003662595	Archaea; TACK; Bathyarchaeia; RBG-16-48-13; RBG-16-48-13_NA; RBG-16-48-13_NA; RBG-16-48-13_NA; Bathyarchaeia archaeon	2	GCA003662595_Archaeal-T4P_1_-1	GCA003662595_Bathyarchaeiaarc@RLI38255.1|;	Archaeal-T4P_arCOG02298_PP;
GCA011774665	Archaea; TACK; Bathyarchaeia; B26-1; B26-1_NA; B26-1_NA; B26-1_NA; Bathyarchaeia archaeon	0	NO CLUSTER
GCA017633895	Archaea; Methanomada; Methanobacteria; Methanobacteriales; Methanobacteriaceae; Methanobrevibacter_A; Methanobrevibacter_A millerae_A; Methanobrevibacter sp.	0	NO CLUSTER
GCA017885605	Archaea; Diaforarchaea; Izemarchaeia; DHVEG-1; DHVEG-1; SM1-50; SM1-50_NA; Izemarchaeia archaeon	3	GCA017885605_Archaeal-T4P_1_1	GCA017885605_Izemarchaeiaarc@GCA017885605.1_00179|; GCA017885605_Izemarchaeiaarc@GCA017885605.1_00180|; GCA017885605_Izemarchaeiaarc@GCA017885605.1_00181|; GCA017885605_Izemarchaeiaarc@GCA017885605.1_00182|;	Archaeal-T4P_arCOG02420; Archaeal-T4P_arCOG01808; Archaeal-T4P_arCOG01812; Archaeal-T4P_arCOG01817_ATP;
GCA017885605	Archaea; Diaforarchaea; Izemarchaeia; DHVEG-1; DHVEG-1; SM1-50; SM1-50_NA; Izemarchaeia archaeon	3	GCA017885605_Archaeal-T4P_2_1	GCA017885605_Izemarchaeiaarc@GCA017885605.1_01582|; GCA017885605_Izemarchaeiaarc@GCA017885605.1_01585|; GCA017885605_Izemarchaeiaarc@GCA017885605.1_01586|; GCA017885605_Izemarchaeiaarc@GCA017885605.1_01587|; GCA017885605_Izemarchaeiaarc@GCA017885605.1_01588|; GCA017885605_Izemarchaeiaarc@GCA017885605.1_01589|; GCA017885605_Izemarchaeiaarc@GCA017885605.1_01590|; GCA017885605_Izemarchaeiaarc@GCA017885605.1_01591|;	Archaeal-T4P_arCOG04148; Archaeal-T4P_arCOG04148; Archaeal-T4P_arCOG02911; Archaeal-T4P_arCOG02420; Archaeal-T4P_arCOG01811; Archaeal-T4P_arCOG02420; Archaeal-T4P_arCOG01808; Archaeal-T4P_arCOG01817_ATP;
GCA017885605	Archaea; Diaforarchaea; Izemarchaeia; DHVEG-1; DHVEG-1; SM1-50; SM1-50_NA; Izemarchaeia archaeon	3	GCA017885605_Archaeal-T4P_3_1	GCA017885605_Izemarchaeiaarc@GCA017885605.1_02183|; GCA017885605_Izemarchaeiaarc@GCA017885605.1_02185|; GCA017885605_Izemarchaeiaarc@GCA017885605.1_02186|; GCA017885605_Izemarchaeiaarc@GCA017885605.1_02187|; GCA017885605_Izemarchaeiaarc@GCA017885605.1_02188|; GCA017885605_Izemarchaeiaarc@GCA017885605.1_02189|; GCA017885605_Izemarchaeiaarc@GCA017885605.1_02190|; GCA017885605_Izemarchaeiaarc@GCA017885605.1_02191|;	Archaeal-T4P_arCOG02911; Archaeal-T4P_arCOG02420; Archaeal-T4P_arCOG02420; Archaeal-T4P_arCOG02420; Archaeal-T4P_arCOG01808; Archaeal-T4P_arCOG01812; Archaeal-T4P_arCOG01817_ATP; Archaeal-T4P_arCOG01817_ATP;
NAY33000228303	Archaea; Methanomada; Methanobacteria; Methanobacteriales; Methanobacteriaceae; Methanobacterium_A; Methanobacterium_A sp003166335; Methanobacterium_A archaeon	0	NO CLUSTER
GCA011369755	Archaea; TACK; Nitrososphaeria/Thaumarchaeota; Aigarchaeales; HR02; JGI-OTU-1; JGI-OTU-1 sp011364265; Aigarchaeales archaeon	6	GCA011369755_Archaeal-T4P_6_-1	GCA011369755_Aigarchaealesarc@HGU38998.1|;	Archaeal-T4P_arCOG02298_PP;
GCA011369755	Archaea; TACK; Nitrososphaeria/Thaumarchaeota; Aigarchaeales; HR02; JGI-OTU-1; JGI-OTU-1 sp011364265; Aigarchaeales archaeon	6	GCA011369755_Archaeal-T4P_3_1	GCA011369755_Aigarchaealesarc@HGU39452.1|; GCA011369755_Aigarchaealesarc@HGU39453.1|; GCA011369755_Aigarchaealesarc@HGU39457.1|;	Archaeal-T4P_arCOG01808; Archaeal-T4P_arCOG03871; Archaeal-T4P_arCOG01817_ATP;
GCA011369755	Archaea; TACK; Nitrososphaeria/Thaumarchaeota; Aigarchaeales; HR02; JGI-OTU-1; JGI-OTU-1 sp011364265; Aigarchaeales archaeon	6	GCA011369755_Archaeal-T4P_3_-1	GCA011369755_Aigarchaealesarc@HGU38998.1|;	Archaeal-T4P_arCOG02298_PP;
GCA011369755	Archaea; TACK; Nitrososphaeria/Thaumarchaeota; Aigarchaeales; HR02; JGI-OTU-1; JGI-OTU-1 sp011364265; Aigarchaeales archaeon	6	GCA011369755_Archaeal-T4P_6_1	GCA011369755_Aigarchaealesarc@HGU39566.1|; GCA011369755_Aigarchaealesarc@HGU39567.1|;	Archaeal-T4P_arCOG01808; Archaeal-T4P_arCOG01817_ATP;
GCA011369755	Archaea; TACK; Nitrososphaeria/Thaumarchaeota; Aigarchaeales; HR02; JGI-OTU-1; JGI-OTU-1 sp011364265; Aigarchaeales archaeon	6	GCA011369755_Archaeal-T4P_2_-1	GCA011369755_Aigarchaealesarc@HGU38998.1|;	Archaeal-T4P_arCOG02298_PP;
GCA011369755	Archaea; TACK; Nitrososphaeria/Thaumarchaeota; Aigarchaeales; HR02; JGI-OTU-1; JGI-OTU-1 sp011364265; Aigarchaeales archaeon	6	GCA011369755_Archaeal-T4P_2_1	GCA011369755_Aigarchaealesarc@HGU39343.1|; GCA011369755_Aigarchaealesarc@HGU39344.1|;	Archaeal-T4P_arCOG01817_ATP; Archaeal-T4P_arCOG01812;
GCA011775105	Archaea; Diaforarchaea; Thermoplasmata; DTKX01; DTKX01_NA; DTKX01_NA; DTKX01_NA; Thermoplasmata archaeon	0	NO CLUSTER
GCF005239135	Archaea; Methanotecta; Halobacteria; Halobacteriales; Haloarculaceae; Natronomonas; Natronomonas salsuginis; Natronomonas salsuginis	10	GCF005239135_Archaeal-T4P_5_1	GCF005239135_Nsalsuginis@WP_137275600.1|; GCF005239135_Nsalsuginis@WP_137275601.1|; GCF005239135_Nsalsuginis@WP_137275602.1|; GCF005239135_Nsalsuginis@WP_137275603.1|; GCF005239135_Nsalsuginis@WP_137275604.1|; GCF005239135_Nsalsuginis@WP_137275605.1|;	Archaeal-T4P_arCOG02394; Archaeal-T4P_arCOG02394; Archaeal-T4P_arCOG01809_IM; Archaeal-T4P_arCOG01817_ATP; Archaeal-T4P_arCOG04148; Archaeal-T4P_arCOG02963;
GCF005239135	Archaea; Methanotecta; Halobacteria; Halobacteriales; Haloarculaceae; Natronomonas; Natronomonas salsuginis; Natronomonas salsuginis	10	GCF005239135_Archaeal-T4P_3_1	GCF005239135_Nsalsuginis@WP_137275101.1|; GCF005239135_Nsalsuginis@WP_137275102.1|;	Archaeal-T4P_arCOG01808; Archaeal-T4P_arCOG01817_ATP;
GCF005239135	Archaea; Methanotecta; Halobacteria; Halobacteriales; Haloarculaceae; Natronomonas; Natronomonas salsuginis; Natronomonas salsuginis	10	GCF005239135_Archaeal-T4P_5_-1	GCF005239135_Nsalsuginis@WP_222845526.1|;	Archaeal-T4P_arCOG02298_PP;
GCF005239135	Archaea; Methanotecta; Halobacteria; Halobacteriales; Haloarculaceae; Natronomonas; Natronomonas salsuginis; Natronomonas salsuginis	10	GCF005239135_Archaeal-T4P_10_1	GCF005239135_Nsalsuginis@WP_137275865.1|; GCF005239135_Nsalsuginis@WP_137275866.1|;	Archaeal-T4P_arCOG01810; Archaeal-T4P_arCOG01818;
GCF005239135	Archaea; Methanotecta; Halobacteria; Halobacteriales; Haloarculaceae; Natronomonas; Natronomonas salsuginis; Natronomonas salsuginis	10	GCF005239135_Archaeal-T4P_4_1	GCF005239135_Nsalsuginis@WP_137275315.1|; GCF005239135_Nsalsuginis@WP_137275316.1|; GCF005239135_Nsalsuginis@WP_137275317.1|; GCF005239135_Nsalsuginis@WP_137275318.1|; GCF005239135_Nsalsuginis@WP_137275319.1|; GCF005239135_Nsalsuginis@WP_137275320.1|; GCF005239135_Nsalsuginis@WP_137275321.1|; GCF005239135_Nsalsuginis@WP_137275322.1|;	Archaeal-T4P_arCOG02911; Archaeal-T4P_arCOG02911; Archaeal-T4P_arCOG03926; Archaeal-T4P_arCOG07777; Archaeal-T4P_arCOG04652; Archaeal-T4P_arCOG06117; Archaeal-T4P_arCOG01808; Archaeal-T4P_arCOG01817_ATP;
GCF005239135	Archaea; Methanotecta; Halobacteria; Halobacteriales; Haloarculaceae; Natronomonas; Natronomonas salsuginis; Natronomonas salsuginis	10	GCF005239135_Archaeal-T4P_10_-1	GCF005239135_Nsalsuginis@WP_222845526.1|;	Archaeal-T4P_arCOG02298_PP;
GCF005239135	Archaea; Methanotecta; Halobacteria; Halobacteriales; Haloarculaceae; Natronomonas; Natronomonas salsuginis; Natronomonas salsuginis	10	GCF005239135_Archaeal-T4P_3_-1	GCF005239135_Nsalsuginis@WP_222845526.1|;	Archaeal-T4P_arCOG02298_PP;
GCF005239135	Archaea; Methanotecta; Halobacteria; Halobacteriales; Haloarculaceae; Natronomonas; Natronomonas salsuginis; Natronomonas salsuginis	10	GCF005239135_Archaeal-T4P_4_-1	GCF005239135_Nsalsuginis@WP_222845526.1|;	Archaeal-T4P_arCOG02298_PP;
GCF005239135	Archaea; Methanotecta; Halobacteria; Halobacteriales; Haloarculaceae; Natronomonas; Natronomonas salsuginis; Natronomonas salsuginis	10	GCF005239135_Archaeal-T4P_7_1	GCF005239135_Nsalsuginis@WP_137276271.1|; GCF005239135_Nsalsuginis@WP_137276272.1|; GCF005239135_Nsalsuginis@WP_137276273.1|; GCF005239135_Nsalsuginis@WP_137276274.1|; GCF005239135_Nsalsuginis@WP_137276275.1|; GCF005239135_Nsalsuginis@WP_137276276.1|; GCF005239135_Nsalsuginis@WP_137276277.1|;	Archaeal-T4P_arCOG06291; Archaeal-T4P_arCOG05166; Archaeal-T4P_arCOG04673; Archaeal-T4P_arCOG01814; Archaeal-T4P_arCOG01818; Archaeal-T4P_arCOG10216; Archaeal-T4P_arCOG07564;
GCF005239135	Archaea; Methanotecta; Halobacteria; Halobacteriales; Haloarculaceae; Natronomonas; Natronomonas salsuginis; Natronomonas salsuginis	10	GCF005239135_Archaeal-T4P_7_-1	GCF005239135_Nsalsuginis@WP_222845526.1|;	Archaeal-T4P_arCOG02298_PP;
GCA019721035	Archaea; Diaforarchaea; Thermoplasmata; Sysuiplasmatales; Sysuiplasmataceae; Sysuiplasmataceae_NA; Sysuiplasmataceae_NA; Sysuiplasma acidicola	2	GCA019721035_Archaeal-T4P_2_-1	GCA019721035_Sacidicola@MBX8647027.1|;	Archaeal-T4P_arCOG02298_PP;
GCA019721035	Archaea; Diaforarchaea; Thermoplasmata; Sysuiplasmatales; Sysuiplasmataceae; Sysuiplasmataceae_NA; Sysuiplasmataceae_NA; Sysuiplasma acidicola	2	GCA019721035_Archaeal-T4P_2_1	GCA019721035_Sacidicola@MBX8646296.1|; GCA019721035_Sacidicola@MBX8646300.1|; GCA019721035_Sacidicola@MBX8646301.1|; GCA019721035_Sacidicola@MBX8646302.1|; GCA019721035_Sacidicola@MBX8646303.1|; GCA019721035_Sacidicola@MBX8646304.1|; GCA019721035_Sacidicola@MBX8646306.1|;	Archaeal-T4P_arCOG04148; Archaeal-T4P_arCOG02911; Archaeal-T4P_arCOG01817_ATP; Archaeal-T4P_arCOG01812; Archaeal-T4P_arCOG01808; Archaeal-T4P_arCOG01817_ATP; Archaeal-T4P_arCOG02420;
NAY330002040617	Archaea; Diaforarchaea; Thalassoarchaeia; Poseidoniales; Poseidoniaceae; MGIIa-L1; MGIIa-L1 sp8725u; Poseidoniaceae archaeon	6	NAY330002040617_Archaeal-T4P_5_-1	NAY330002040617_Poseidarc@NAY330002040617.1_00287|;	Archaeal-T4P_arCOG02298_PP;
NAY330002040617	Archaea; Diaforarchaea; Thalassoarchaeia; Poseidoniales; Poseidoniaceae; MGIIa-L1; MGIIa-L1 sp8725u; Poseidoniaceae archaeon	6	NAY330002040617_Archaeal-T4P_4_1	NAY330002040617_Poseidarc@NAY330002040617.1_01160|; NAY330002040617_Poseidarc@NAY330002040617.1_01161|; NAY330002040617_Poseidarc@NAY330002040617.1_01162|;	Archaeal-T4P_arCOG01811; Archaeal-T4P_arCOG01812; Archaeal-T4P_arCOG01817_ATP;
NAY330002040617	Archaea; Diaforarchaea; Thalassoarchaeia; Poseidoniales; Poseidoniaceae; MGIIa-L1; MGIIa-L1 sp8725u; Poseidoniaceae archaeon	6	NAY330002040617_Archaeal-T4P_3_-1	NAY330002040617_Poseidarc@NAY330002040617.1_00287|;	Archaeal-T4P_arCOG02298_PP;
NAY330002040617	Archaea; Diaforarchaea; Thalassoarchaeia; Poseidoniales; Poseidoniaceae; MGIIa-L1; MGIIa-L1 sp8725u; Poseidoniaceae archaeon	6	NAY330002040617_Archaeal-T4P_5_1	NAY330002040617_Poseidarc@NAY330002040617.1_01265|; NAY330002040617_Poseidarc@NAY330002040617.1_01266|; NAY330002040617_Poseidarc@NAY330002040617.1_01267|; NAY330002040617_Poseidarc@NAY330002040617.1_01272|;	Archaeal-T4P_arCOG01812; Archaeal-T4P_arCOG01811; Archaeal-T4P_arCOG01817_ATP; Archaeal-T4P_arCOG03871;
NAY330002040617	Archaea; Diaforarchaea; Thalassoarchaeia; Poseidoniales; Poseidoniaceae; MGIIa-L1; MGIIa-L1 sp8725u; Poseidoniaceae archaeon	6	NAY330002040617_Archaeal-T4P_4_-1	NAY330002040617_Poseidarc@NAY330002040617.1_00287|;	Archaeal-T4P_arCOG02298_PP;
NAY330002040617	Archaea; Diaforarchaea; Thalassoarchaeia; Poseidoniales; Poseidoniaceae; MGIIa-L1; MGIIa-L1 sp8725u; Poseidoniaceae archaeon	6	NAY330002040617_Archaeal-T4P_3_1	NAY330002040617_Poseidarc@NAY330002040617.1_00198|; NAY330002040617_Poseidarc@NAY330002040617.1_00199|; NAY330002040617_Poseidarc@NAY330002040617.1_00202|; NAY330002040617_Poseidarc@NAY330002040617.1_00203|; NAY330002040617_Poseidarc@NAY330002040617.1_00204|; NAY330002040617_Poseidarc@NAY330002040617.1_00205|;	Archaeal-T4P_arCOG01829_Pil; Archaeal-T4P_arCOG01824; Archaeal-T4P_arCOG01824; Archaeal-T4P_arCOG04148; Archaeal-T4P_arCOG01817_ATP; Archaeal-T4P_arCOG01809_IM;
GCA018692495	Archaea; DPANN; Nanoarchaeia; Pacearchaeales; ARS1160; J156; J156_NA; Pacearchaeales archaeon	4	GCA018692495_Archaeal-T4P_2_1	GCA018692495_Pacearchaealesarc@MBT7128284.1|; GCA018692495_Pacearchaealesarc@MBT7128288.1|; GCA018692495_Pacearchaealesarc@MBT7128291.1|; GCA018692495_Pacearchaealesarc@MBT7128292.1|;	Archaeal-T4P_arCOG03871; Archaeal-T4P_arCOG01817_ATP; Archaeal-T4P_arCOG01812; Archaeal-T4P_arCOG01811;
GCA018692495	Archaea; DPANN; Nanoarchaeia; Pacearchaeales; ARS1160; J156; J156_NA; Pacearchaeales archaeon	4	GCA018692495_Archaeal-T4P_2_-1	GCA018692495_Pacearchaealesarc@MBT7129035.1|;	Archaeal-T4P_arCOG02298_PP;
GCA018692495	Archaea; DPANN; Nanoarchaeia; Pacearchaeales; ARS1160; J156; J156_NA; Pacearchaeales archaeon	4	GCA018692495_Archaeal-T4P_3_1	GCA018692495_Pacearchaealesarc@MBT7129019.1|; GCA018692495_Pacearchaealesarc@MBT7129022.1|;	Archaeal-T4P_arCOG01818; Archaeal-T4P_arCOG01814;
GCA018692495	Archaea; DPANN; Nanoarchaeia; Pacearchaeales; ARS1160; J156; J156_NA; Pacearchaeales archaeon	4	GCA018692495_Archaeal-T4P_3_-1	GCA018692495_Pacearchaealesarc@MBT7129035.1|;	Archaeal-T4P_arCOG02298_PP;
GCF000762265	Archaea; Methanomada; Methanobacteria; Methanobacteriales; Methanobacteriaceae; Methanobacterium; Methanobacterium formicicum; Methanobacterium formicicum	0	NO CLUSTER
GCA018396865	Archaea; TACK; Bathyarchaeia; TCS64; TCS64; TCS64_NA; TCS64_NA; Bathyarchaeia archaeon	2	GCA018396865_Archaeal-T4P_2_-1	GCA018396865_Bathyarchaeiaarc@MBS7652019.1|;	Archaeal-T4P_arCOG02298_PP;
GCA018396865	Archaea; TACK; Bathyarchaeia; TCS64; TCS64; TCS64_NA; TCS64_NA; Bathyarchaeia archaeon	2	GCA018396865_Archaeal-T4P_2_1	GCA018396865_Bathyarchaeiaarc@MBS7653197.1|; GCA018396865_Bathyarchaeiaarc@MBS7653199.1|; GCA018396865_Bathyarchaeiaarc@MBS7653201.1|; GCA018396865_Bathyarchaeiaarc@MBS7653202.1|; GCA018396865_Bathyarchaeiaarc@MBS7653208.1|;	Archaeal-T4P_arCOG03871; Archaeal-T4P_arCOG03871; Archaeal-T4P_arCOG01817_ATP; Archaeal-T4P_arCOG01808; Archaeal-T4P_arCOG04148;
GCA001273495	Archaea; TACK; Bathyarchaeia; 40CM-2-53-6; 40CM-2-53-6_NA; 40CM-2-53-6_NA; 40CM-2-53-6_NA; Bathyarchaeia archaeon SMTZ-80	0	NO CLUSTER
GCA003672785	Archaea; Diaforarchaea; Thalassoarchaeia; Poseidoniales; Poseidoniaceae; Poseidonia; Poseidonia sp902625885; Poseidonia archaeon	6	GCA003672785_Archaeal-T4P_3_-1	GCA003672785_Poseidoniaarc@DAC68670.1|;	Archaeal-T4P_arCOG02298_PP;
GCA003672785	Archaea; Diaforarchaea; Thalassoarchaeia; Poseidoniales; Poseidoniaceae; Poseidonia; Poseidonia sp902625885; Poseidonia archaeon	6	GCA003672785_Archaeal-T4P_3_1	GCA003672785_Poseidoniaarc@DAC68858.1|; GCA003672785_Poseidoniaarc@DAC68859.1|;	Archaeal-T4P_arCOG01817_ATP; Archaeal-T4P_arCOG01812;
GCA003672785	Archaea; Diaforarchaea; Thalassoarchaeia; Poseidoniales; Poseidoniaceae; Poseidonia; Poseidonia sp902625885; Poseidonia archaeon	6	GCA003672785_Archaeal-T4P_4_1	GCA003672785_Poseidoniaarc@DAC69174.1|; GCA003672785_Poseidoniaarc@DAC69175.1|;	Archaeal-T4P_arCOG01809_IM; Archaeal-T4P_arCOG01817_ATP;
GCA003672785	Archaea; Diaforarchaea; Thalassoarchaeia; Poseidoniales; Poseidoniaceae; Poseidonia; Poseidonia sp902625885; Poseidonia archaeon	6	GCA003672785_Archaeal-T4P_2_1	GCA003672785_Poseidoniaarc@DAC66063.1|; GCA003672785_Poseidoniaarc@DAC66064.1|; GCA003672785_Poseidoniaarc@DAC66065.1|; GCA003672785_Poseidoniaarc@DAC66069.1|;	Archaeal-T4P_arCOG01812; Archaeal-T4P_arCOG01811; Archaeal-T4P_arCOG01817_ATP; Archaeal-T4P_arCOG02416;
GCA003672785	Archaea; Diaforarchaea; Thalassoarchaeia; Poseidoniales; Poseidoniaceae; Poseidonia; Poseidonia sp902625885; Poseidonia archaeon	6	GCA003672785_Archaeal-T4P_4_-1	GCA003672785_Poseidoniaarc@DAC68670.1|;	Archaeal-T4P_arCOG02298_PP;
GCA003672785	Archaea; Diaforarchaea; Thalassoarchaeia; Poseidoniales; Poseidoniaceae; Poseidonia; Poseidonia sp902625885; Poseidonia archaeon	6	GCA003672785_Archaeal-T4P_2_-1	GCA003672785_Poseidoniaarc@DAC68670.1|;	Archaeal-T4P_arCOG02298_PP;
GCA011043275	Archaea; Methanotecta; Archaeoglobi; Archaeoglobales; Archaeoglobaceae; JdFR-41; JdFR-41_NA; Archaeoglobus sp.	0	NO CLUSTER
GCA018693795	Archaea; DPANN; Nanoarchaeia; SCGC-AAA011-G17; PNOQ01; PNOQ01_NA; PNOQ01_NA; Nanoarchaeia archaeon	1	GCA018693795_Archaeal-T4P_1_1	GCA018693795_Nanoarchaeiaarc@MBT6995062.1|; GCA018693795_Nanoarchaeiaarc@MBT6995063.1|; GCA018693795_Nanoarchaeiaarc@MBT6995064.1|; GCA018693795_Nanoarchaeiaarc@MBT6995066.1|; GCA018693795_Nanoarchaeiaarc@MBT6995068.1|;	Archaeal-T4P_arCOG01808; Archaeal-T4P_arCOG01812; Archaeal-T4P_arCOG01817_ATP; Archaeal-T4P_arCOG03871; Archaeal-T4P_arCOG05987;
NAY330002785872	Archaea; Methanotecta; Methanosarcinia; Methanosarcinales; Argoarchaeaceae; Argoarchaeum; Argoarchaeum_NA; Argoarchaeum archaeon	0	NO CLUSTER
GCA003324635	Archaea; Diaforarchaea; Thalassoarchaeia; Poseidoniales; Thalassarchaeaceae; MGIIb-N2; MGIIb-N2 sp002713585; Thalassarchaeaceae archaeon	6	GCA003324635_Archaeal-T4P_2_1	GCA003324635_Thalassarchaeaceaearc@RCH74429.1|; GCA003324635_Thalassarchaeaceaearc@RCH74431.1|;	Archaeal-T4P_arCOG01817_ATP; Archaeal-T4P_arCOG01812;
GCA003324635	Archaea; Diaforarchaea; Thalassoarchaeia; Poseidoniales; Thalassarchaeaceae; MGIIb-N2; MGIIb-N2 sp002713585; Thalassarchaeaceae archaeon	6	GCA003324635_Archaeal-T4P_2_-1	GCA003324635_Thalassarchaeaceaearc@RCH73980.1|;	Archaeal-T4P_arCOG02298_PP;
GCA003324635	Archaea; Diaforarchaea; Thalassoarchaeia; Poseidoniales; Thalassarchaeaceae; MGIIb-N2; MGIIb-N2 sp002713585; Thalassarchaeaceae archaeon	6	GCA003324635_Archaeal-T4P_6_-1	GCA003324635_Thalassarchaeaceaearc@RCH73980.1|;	Archaeal-T4P_arCOG02298_PP;
GCA003324635	Archaea; Diaforarchaea; Thalassoarchaeia; Poseidoniales; Thalassarchaeaceae; MGIIb-N2; MGIIb-N2 sp002713585; Thalassarchaeaceae archaeon	6	GCA003324635_Archaeal-T4P_4_1	GCA003324635_Thalassarchaeaceaearc@RCH74035.1|; GCA003324635_Thalassarchaeaceaearc@RCH74036.1|;	Archaeal-T4P_arCOG01809_IM; Archaeal-T4P_arCOG01817_ATP;
GCA003324635	Archaea; Diaforarchaea; Thalassoarchaeia; Poseidoniales; Thalassarchaeaceae; MGIIb-N2; MGIIb-N2 sp002713585; Thalassarchaeaceae archaeon	6	GCA003324635_Archaeal-T4P_4_-1	GCA003324635_Thalassarchaeaceaearc@RCH73980.1|;	Archaeal-T4P_arCOG02298_PP;
GCA003324635	Archaea; Diaforarchaea; Thalassoarchaeia; Poseidoniales; Thalassarchaeaceae; MGIIb-N2; MGIIb-N2 sp002713585; Thalassarchaeaceae archaeon	6	GCA003324635_Archaeal-T4P_6_1	GCA003324635_Thalassarchaeaceaearc@RCH74598.1|; GCA003324635_Thalassarchaeaceaearc@RCH74599.1|; GCA003324635_Thalassarchaeaceaearc@RCH74600.1|;	Archaeal-T4P_arCOG01817_ATP; Archaeal-T4P_arCOG01812; Archaeal-T4P_arCOG01811;
NAY330002568642	Archaea; Methanotecta; Methanosarcinia; Methanosarcinales; Methanotrichaceae; Methanothrix; Methanothrix_NA; Methanothrix archaeon	0	NO CLUSTER
GCA020057295	Archaea; DPANN; Nanoarchaeia; Woesearchaeales; UBA9642; UBA9642_NA; UBA9642_NA; Woesearchaeales archaeon	6	GCA020057295_Archaeal-T4P_3_-1	GCA020057295_Woesearchaeaarc@GCA020057295.1_00632|;	Archaeal-T4P_arCOG02298_PP;
GCA020057295	Archaea; DPANN; Nanoarchaeia; Woesearchaeales; UBA9642; UBA9642_NA; UBA9642_NA; Woesearchaeales archaeon	6	GCA020057295_Archaeal-T4P_3_1	GCA020057295_Woesearchaeaarc@GCA020057295.1_01091|; GCA020057295_Woesearchaeaarc@GCA020057295.1_01092|; GCA020057295_Woesearchaeaarc@GCA020057295.1_01093|; GCA020057295_Woesearchaeaarc@GCA020057295.1_01096|;	Archaeal-T4P_arCOG01808; Archaeal-T4P_arCOG01812; Archaeal-T4P_arCOG01817_ATP; Archaeal-T4P_arCOG02900;
GCA020057295	Archaea; DPANN; Nanoarchaeia; Woesearchaeales; UBA9642; UBA9642_NA; UBA9642_NA; Woesearchaeales archaeon	6	GCA020057295_Archaeal-T4P_1_-1	GCA020057295_Woesearchaeaarc@GCA020057295.1_00632|;	Archaeal-T4P_arCOG02298_PP;
GCA020057295	Archaea; DPANN; Nanoarchaeia; Woesearchaeales; UBA9642; UBA9642_NA; UBA9642_NA; Woesearchaeales archaeon	6	GCA020057295_Archaeal-T4P_2_-1	GCA020057295_Woesearchaeaarc@GCA020057295.1_00632|;	Archaeal-T4P_arCOG02298_PP;
GCA020057295	Archaea; DPANN; Nanoarchaeia; Woesearchaeales; UBA9642; UBA9642_NA; UBA9642_NA; Woesearchaeales archaeon	6	GCA020057295_Archaeal-T4P_1_1	GCA020057295_Woesearchaeaarc@GCA020057295.1_00342|; GCA020057295_Woesearchaeaarc@GCA020057295.1_00343|;	Archaeal-T4P_arCOG01818; Archaeal-T4P_arCOG01814;
GCA020057295	Archaea; DPANN; Nanoarchaeia; Woesearchaeales; UBA9642; UBA9642_NA; UBA9642_NA; Woesearchaeales archaeon	6	GCA020057295_Archaeal-T4P_2_1	GCA020057295_Woesearchaeaarc@GCA020057295.1_00598|; GCA020057295_Woesearchaeaarc@GCA020057295.1_00599|; GCA020057295_Woesearchaeaarc@GCA020057295.1_00600|;	Archaeal-T4P_arCOG01817_ATP; Archaeal-T4P_arCOG01812; Archaeal-T4P_arCOG01811;
GCA013402945	Archaea; Methanomada; Methanobacteria; Methanobacteriales; Methanobacteriaceae; Methanobacterium_A; Methanobacterium_A sp002067325; Methanobacterium_A archaeon	0	NO CLUSTER
GCA009806985	Archaea; Methanotecta; Halobacteria; Halobacteriales; Haloferacaceae; Halorubrum; Halorubrum sp009806985; Halorubrum sp. JWXQ-INN 858	10	GCA009806985_Archaeal-T4P_10_1	GCA009806985_Hsp@MWV64917.1|; GCA009806985_Hsp@MWV64918.1|; GCA009806985_Hsp@MWV64919.1|;	Archaeal-T4P_arCOG09029; Archaeal-T4P_arCOG01817_ATP; Archaeal-T4P_arCOG01808;
GCA009806985	Archaea; Methanotecta; Halobacteria; Halobacteriales; Haloferacaceae; Halorubrum; Halorubrum sp009806985; Halorubrum sp. JWXQ-INN 858	10	GCA009806985_Archaeal-T4P_6_1	GCA009806985_Hsp@MWV63684.1|; GCA009806985_Hsp@MWV63685.1|; GCA009806985_Hsp@MWV63686.1|; GCA009806985_Hsp@MWV63687.1|; GCA009806985_Hsp@MWV63688.1|; GCA009806985_Hsp@MWV63689.1|;	Archaeal-T4P_arCOG02963; Archaeal-T4P_arCOG01824; Archaeal-T4P_arCOG01822; Archaeal-T4P_arCOG04148; Archaeal-T4P_arCOG01817_ATP; Archaeal-T4P_arCOG01809_IM;
GCA009806985	Archaea; Methanotecta; Halobacteria; Halobacteriales; Haloferacaceae; Halorubrum; Halorubrum sp009806985; Halorubrum sp. JWXQ-INN 858	10	GCA009806985_Archaeal-T4P_5_1	GCA009806985_Hsp@MWV63413.1|; GCA009806985_Hsp@MWV63414.1|; GCA009806985_Hsp@MWV63415.1|; GCA009806985_Hsp@MWV63417.1|; GCA009806985_Hsp@MWV63418.1|;	Archaeal-T4P_arCOG04680; Archaeal-T4P_arCOG03933; Archaeal-T4P_arCOG06296; Archaeal-T4P_arCOG01810; Archaeal-T4P_arCOG01818;
GCA009806985	Archaea; Methanotecta; Halobacteria; Halobacteriales; Haloferacaceae; Halorubrum; Halorubrum sp009806985; Halorubrum sp. JWXQ-INN 858	10	GCA009806985_Archaeal-T4P_10_-1	GCA009806985_Hsp@MWV64785.1|;	Archaeal-T4P_arCOG02298_PP;
GCA009806985	Archaea; Methanotecta; Halobacteria; Halobacteriales; Haloferacaceae; Halorubrum; Halorubrum sp009806985; Halorubrum sp. JWXQ-INN 858	10	GCA009806985_Archaeal-T4P_7_1	GCA009806985_Hsp@MWV64466.1|; GCA009806985_Hsp@MWV64467.1|; GCA009806985_Hsp@MWV64468.1|; GCA009806985_Hsp@MWV64469.1|; GCA009806985_Hsp@MWV64470.1|; GCA009806985_Hsp@MWV64471.1|; GCA009806985_Hsp@MWV64472.1|; GCA009806985_Hsp@MWV64473.1|;	Archaeal-T4P_arCOG01817_ATP; Archaeal-T4P_arCOG01808; Archaeal-T4P_arCOG06117; Archaeal-T4P_arCOG04652; Archaeal-T4P_arCOG07777; Archaeal-T4P_arCOG03926; Archaeal-T4P_arCOG02911; Archaeal-T4P_arCOG02911;
GCA009806985	Archaea; Methanotecta; Halobacteria; Halobacteriales; Haloferacaceae; Halorubrum; Halorubrum sp009806985; Halorubrum sp. JWXQ-INN 858	10	GCA009806985_Archaeal-T4P_5_-1	GCA009806985_Hsp@MWV64785.1|;	Archaeal-T4P_arCOG02298_PP;
GCA009806985	Archaea; Methanotecta; Halobacteria; Halobacteriales; Haloferacaceae; Halorubrum; Halorubrum sp009806985; Halorubrum sp. JWXQ-INN 858	10	GCA009806985_Archaeal-T4P_6_-1	GCA009806985_Hsp@MWV64785.1|;	Archaeal-T4P_arCOG02298_PP;
GCA009806985	Archaea; Methanotecta; Halobacteria; Halobacteriales; Haloferacaceae; Halorubrum; Halorubrum sp009806985; Halorubrum sp. JWXQ-INN 858	10	GCA009806985_Archaeal-T4P_9_-1	GCA009806985_Hsp@MWV64785.1|;	Archaeal-T4P_arCOG02298_PP;
GCA009806985	Archaea; Methanotecta; Halobacteria; Halobacteriales; Haloferacaceae; Halorubrum; Halorubrum sp009806985; Halorubrum sp. JWXQ-INN 858	10	GCA009806985_Archaeal-T4P_7_-1	GCA009806985_Hsp@MWV64785.1|;	Archaeal-T4P_arCOG02298_PP;
GCA009806985	Archaea; Methanotecta; Halobacteria; Halobacteriales; Haloferacaceae; Halorubrum; Halorubrum sp009806985; Halorubrum sp. JWXQ-INN 858	10	GCA009806985_Archaeal-T4P_9_1	GCA009806985_Hsp@MWV66072.1|; GCA009806985_Hsp@MWV66073.1|; GCA009806985_Hsp@MWV66074.1|; GCA009806985_Hsp@MWV66075.1|; GCA009806985_Hsp@MWV66076.1|; GCA009806985_Hsp@MWV66077.1|;	Archaeal-T4P_arCOG06291; Archaeal-T4P_arCOG05166; Archaeal-T4P_arCOG04673; Archaeal-T4P_arCOG01814; Archaeal-T4P_arCOG01818; Archaeal-T4P_arCOG10216;
GCA015062985	Archaea; Methanomada; Methanobacteria; Methanobacteriales; Methanobacteriaceae; Methanobrevibacter_A; Methanobrevibacter_A_NA; Methanobrevibacter sp.	0	NO CLUSTER
GCA003649235	Archaea; TACK; Thermoproteia/Crenarchaeota; Thermofilales; B69-G16; B69-G16; B69-G16 sp003649235; Thermofilales archaeon	1	GCA003649235_Archaeal-T4P_1_1	GCA003649235_Thermofilalesarc@RLE64092.1|; GCA003649235_Thermofilalesarc@RLE64093.1|; GCA003649235_Thermofilalesarc@RLE64094.1|;	Archaeal-T4P_arCOG02911; Archaeal-T4P_arCOG01808; Archaeal-T4P_arCOG01817_ATP;
GCA002712685	Archaea; Diaforarchaea; Pontarchaeia; Pontarchaeales; CG-Epi1; CG-Epi1; CG-Epi1_NA; Pontarchaeales archaeon	4	GCA002712685_Archaeal-T4P_3_1	GCA002712685_Pontarchaealesarc@MBE28107.1|; GCA002712685_Pontarchaealesarc@MBE28108.1|; GCA002712685_Pontarchaealesarc@MBE28109.1|; GCA002712685_Pontarchaealesarc@MBE28111.1|;	Archaeal-T4P_arCOG01811; Archaeal-T4P_arCOG01812; Archaeal-T4P_arCOG01817_ATP; Archaeal-T4P_arCOG02911;
GCA002712685	Archaea; Diaforarchaea; Pontarchaeia; Pontarchaeales; CG-Epi1; CG-Epi1; CG-Epi1_NA; Pontarchaeales archaeon	4	GCA002712685_Archaeal-T4P_2_-1	GCA002712685_Pontarchaealesarc@MBE27694.1|;	Archaeal-T4P_arCOG02298_PP;
GCA002712685	Archaea; Diaforarchaea; Pontarchaeia; Pontarchaeales; CG-Epi1; CG-Epi1; CG-Epi1_NA; Pontarchaeales archaeon	4	GCA002712685_Archaeal-T4P_2_1	GCA002712685_Pontarchaealesarc@MBE27985.1|; GCA002712685_Pontarchaealesarc@MBE27986.1|; GCA002712685_Pontarchaealesarc@MBE27987.1|;	Archaeal-T4P_arCOG01817_ATP; Archaeal-T4P_arCOG01811; Archaeal-T4P_arCOG01812;
GCA002712685	Archaea; Diaforarchaea; Pontarchaeia; Pontarchaeales; CG-Epi1; CG-Epi1; CG-Epi1_NA; Pontarchaeales archaeon	4	GCA002712685_Archaeal-T4P_3_-1	GCA002712685_Pontarchaealesarc@MBE27694.1|;	Archaeal-T4P_arCOG02298_PP;
GCA015521275	Archaea; TACK; Thermoproteia/Crenarchaeota; Sulfolobales; Ignicoccaceae; Ignicoccaceae_NA; Ignicoccaceae_NA; Ignicoccaceae archaeon	0	NO CLUSTER
GCF000376445	Archaea; Methanotecta; Halobacteria; Halobacteriales; Haladaptataceae; Haladaptatus; Haladaptatus paucihalophilus; Haladaptatus paucihalophilus DX253	10	GCF000376445_Archaeal-T4P_5_1	GCF000376445_Hpaucihalophilus@WP_007980225.1|; GCF000376445_Hpaucihalophilus@WP_007980226.1|; GCF000376445_Hpaucihalophilus@WP_007980228.1|; GCF000376445_Hpaucihalophilus@WP_007980229.1|; GCF000376445_Hpaucihalophilus@WP_007980231.1|; GCF000376445_Hpaucihalophilus@WP_007980232.1|; GCF000376445_Hpaucihalophilus@WP_007980234.1|;	Archaeal-T4P_arCOG01808; Archaeal-T4P_arCOG06117; Archaeal-T4P_arCOG04652; Archaeal-T4P_arCOG07777; Archaeal-T4P_arCOG03926; Archaeal-T4P_arCOG02911; Archaeal-T4P_arCOG02911;
GCF000376445	Archaea; Methanotecta; Halobacteria; Halobacteriales; Haladaptataceae; Haladaptatus; Haladaptatus paucihalophilus; Haladaptatus paucihalophilus DX253	10	GCF000376445_Archaeal-T4P_4_-1	GCF000376445_Hpaucihalophilus@WP_171970546.1|;	Archaeal-T4P_arCOG02298_PP;
GCF000376445	Archaea; Methanotecta; Halobacteria; Halobacteriales; Haladaptataceae; Haladaptatus; Haladaptatus paucihalophilus; Haladaptatus paucihalophilus DX253	10	GCF000376445_Archaeal-T4P_6_-1	GCF000376445_Hpaucihalophilus@WP_171970546.1|;	Archaeal-T4P_arCOG02298_PP;
GCF000376445	Archaea; Methanotecta; Halobacteria; Halobacteriales; Haladaptataceae; Haladaptatus; Haladaptatus paucihalophilus; Haladaptatus paucihalophilus DX253	10	GCF000376445_Archaeal-T4P_10_1	GCF000376445_Hpaucihalophilus@WP_007981877.1|; GCF000376445_Hpaucihalophilus@WP_007981879.1|; GCF000376445_Hpaucihalophilus@WP_007981880.1|; GCF000376445_Hpaucihalophilus@WP_007981883.1|;	Archaeal-T4P_arCOG01810; Archaeal-T4P_arCOG06296; Archaeal-T4P_arCOG03933; Archaeal-T4P_arCOG04679;
GCF000376445	Archaea; Methanotecta; Halobacteria; Halobacteriales; Haladaptataceae; Haladaptatus; Haladaptatus paucihalophilus; Haladaptatus paucihalophilus DX253	10	GCF000376445_Archaeal-T4P_3_-1	GCF000376445_Hpaucihalophilus@WP_171970546.1|;	Archaeal-T4P_arCOG02298_PP;
GCF000376445	Archaea; Methanotecta; Halobacteria; Halobacteriales; Haladaptataceae; Haladaptatus; Haladaptatus paucihalophilus; Haladaptatus paucihalophilus DX253	10	GCF000376445_Archaeal-T4P_6_1	GCF000376445_Hpaucihalophilus@WP_007981600.1|; GCF000376445_Hpaucihalophilus@WP_007981603.1|; GCF000376445_Hpaucihalophilus@WP_007981605.1|; GCF000376445_Hpaucihalophilus@WP_007981606.1|; GCF000376445_Hpaucihalophilus@WP_007981608.1|; GCF000376445_Hpaucihalophilus@WP_007981610.1|; GCF000376445_Hpaucihalophilus@WP_007981611.1|;	Archaeal-T4P_arCOG06291; Archaeal-T4P_arCOG05166; Archaeal-T4P_arCOG04673; Archaeal-T4P_arCOG01814; Archaeal-T4P_arCOG01818; Archaeal-T4P_arCOG10216; Archaeal-T4P_arCOG07564;
GCF000376445	Archaea; Methanotecta; Halobacteria; Halobacteriales; Haladaptataceae; Haladaptatus; Haladaptatus paucihalophilus; Haladaptatus paucihalophilus DX253	10	GCF000376445_Archaeal-T4P_3_1	GCF000376445_Hpaucihalophilus@WP_007977476.1|; GCF000376445_Hpaucihalophilus@WP_007977478.1|; GCF000376445_Hpaucihalophilus@WP_007977479.1|; GCF000376445_Hpaucihalophilus@WP_007977480.1|; GCF000376445_Hpaucihalophilus@WP_007977481.1|; GCF000376445_Hpaucihalophilus@WP_007977482.1|; GCF000376445_Hpaucihalophilus@WP_007977486.1|; GCF000376445_Hpaucihalophilus@WP_007977493.1|; GCF000376445_Hpaucihalophilus@WP_007977494.1|;	Archaeal-T4P_arCOG01824; Archaeal-T4P_arCOG01822; Archaeal-T4P_arCOG04148; Archaeal-T4P_arCOG01817_ATP; Archaeal-T4P_arCOG01809_IM; Archaeal-T4P_arCOG02394; Archaeal-T4P_arCOG02394; Archaeal-T4P_arCOG01829_Pil; Archaeal-T4P_arCOG01829_Pil;
GCF000376445	Archaea; Methanotecta; Halobacteria; Halobacteriales; Haladaptataceae; Haladaptatus; Haladaptatus paucihalophilus; Haladaptatus paucihalophilus DX253	10	GCF000376445_Archaeal-T4P_10_-1	GCF000376445_Hpaucihalophilus@WP_171970546.1|;	Archaeal-T4P_arCOG02298_PP;
GCF000376445	Archaea; Methanotecta; Halobacteria; Halobacteriales; Haladaptataceae; Haladaptatus; Haladaptatus paucihalophilus; Haladaptatus paucihalophilus DX253	10	GCF000376445_Archaeal-T4P_4_1	GCF000376445_Hpaucihalophilus@WP_007978723.1|; GCF000376445_Hpaucihalophilus@WP_007978725.1|;	Archaeal-T4P_arCOG01817_ATP; Archaeal-T4P_arCOG01808;
GCF000376445	Archaea; Methanotecta; Halobacteria; Halobacteriales; Haladaptataceae; Haladaptatus; Haladaptatus paucihalophilus; Haladaptatus paucihalophilus DX253	10	GCF000376445_Archaeal-T4P_5_-1	GCF000376445_Hpaucihalophilus@WP_171970546.1|;	Archaeal-T4P_arCOG02298_PP;
GCA018303845	Archaea; DPANN; Nanoarchaeia; Pacearchaeales; ARS1160; J156; J156_NA; Pacearchaeales archaeon	4	GCA018303845_Archaeal-T4P_2_1	GCA018303845_Pacearchaealesarc@MBS3087034.1|; GCA018303845_Pacearchaealesarc@MBS3087035.1|; GCA018303845_Pacearchaealesarc@MBS3087039.1|; GCA018303845_Pacearchaealesarc@MBS3087041.1|; GCA018303845_Pacearchaealesarc@MBS3087042.1|; GCA018303845_Pacearchaealesarc@MBS3087043.1|;	Archaeal-T4P_arCOG01811; Archaeal-T4P_arCOG01812; Archaeal-T4P_arCOG01817_ATP; Archaeal-T4P_arCOG03870; Archaeal-T4P_arCOG03872; Archaeal-T4P_arCOG03872;
GCA018303845	Archaea; DPANN; Nanoarchaeia; Pacearchaeales; ARS1160; J156; J156_NA; Pacearchaeales archaeon	4	GCA018303845_Archaeal-T4P_4_1	GCA018303845_Pacearchaealesarc@MBS3087687.1|; GCA018303845_Pacearchaealesarc@MBS3087693.1|; GCA018303845_Pacearchaealesarc@MBS3087694.1|; GCA018303845_Pacearchaealesarc@MBS3087695.1|; GCA018303845_Pacearchaealesarc@MBS3087696.1|;	Archaeal-T4P_arCOG00589; Archaeal-T4P_arCOG04148; Archaeal-T4P_arCOG01811; Archaeal-T4P_arCOG01812; Archaeal-T4P_arCOG01817_ATP;
GCA018303845	Archaea; DPANN; Nanoarchaeia; Pacearchaeales; ARS1160; J156; J156_NA; Pacearchaeales archaeon	4	GCA018303845_Archaeal-T4P_2_-1	GCA018303845_Pacearchaealesarc@MBS3087871.1|;	Archaeal-T4P_arCOG02298_PP;
GCA018303845	Archaea; DPANN; Nanoarchaeia; Pacearchaeales; ARS1160; J156; J156_NA; Pacearchaeales archaeon	4	GCA018303845_Archaeal-T4P_4_-1	GCA018303845_Pacearchaealesarc@MBS3087871.1|;	Archaeal-T4P_arCOG02298_PP;
GCF000327485	Archaea; Methanotecta; Methanomicrobia; Methanomicrobiales; Methanoregulaceae; Methanoregula; Methanoregula formicica; Methanoregula formicica SMSP	2	GCF000327485_Archaeal-T4P_1_1	GCF000327485_Mformicica@WP_015284923.1|; GCF000327485_Mformicica@WP_015284924.1|; GCF000327485_Mformicica@WP_015284925.1|; GCF000327485_Mformicica@WP_015284926.1|; GCF000327485_Mformicica@WP_015284933.1|; GCF000327485_Mformicica@WP_015284934.1|;	Archaeal-T4P_arCOG02421; Archaeal-T4P_arCOG02421; Archaeal-T4P_arCOG01817_ATP; Archaeal-T4P_arCOG01808; Archaeal-T4P_arCOG02421; Archaeal-T4P_arCOG02421;
GCF000327485	Archaea; Methanotecta; Methanomicrobia; Methanomicrobiales; Methanoregulaceae; Methanoregula; Methanoregula formicica; Methanoregula formicica SMSP	2	GCF000327485_Archaeal-T4P_2_1	GCF000327485_Mformicica@WP_015285503.1|; GCF000327485_Mformicica@WP_015285505.1|; GCF000327485_Mformicica@WP_015285506.1|; GCF000327485_Mformicica@WP_015285507.1|; GCF000327485_Mformicica@WP_015285508.1|; GCF000327485_Mformicica@WP_015285509.1|; GCF000327485_Mformicica@WP_015285510.1|; GCF000327485_Mformicica@WP_015285512.1|;	Archaeal-T4P_arCOG01829_Pil; Archaeal-T4P_arCOG02396; Archaeal-T4P_arCOG01822; Archaeal-T4P_arCOG01824; Archaeal-T4P_arCOG04148; Archaeal-T4P_arCOG01817_ATP; Archaeal-T4P_arCOG01809_IM; Archaeal-T4P_arCOG02394;
GCA002690445	Archaea; DPANN; Nanoarchaeia; Pacearchaeales; ARS1160; ARS10; ARS10 sp002690445; Pacearchaeales archaeon	0	NO CLUSTER
GCA018303485	Archaea; DPANN; Nanoarchaeia; SCGC-AAA011-G17; UBA489; UBA489_NA; UBA489_NA; Nanoarchaeia archaeon	4	GCA018303485_Archaeal-T4P_3_1	GCA018303485_Nanoarchaeiaarc@MBS3108713.1|; GCA018303485_Nanoarchaeiaarc@MBS3108714.1|; GCA018303485_Nanoarchaeiaarc@MBS3108715.1|;	Archaeal-T4P_arCOG01808; Archaeal-T4P_arCOG01812; Archaeal-T4P_arCOG01817_ATP;
GCA018303485	Archaea; DPANN; Nanoarchaeia; SCGC-AAA011-G17; UBA489; UBA489_NA; UBA489_NA; Nanoarchaeia archaeon	4	GCA018303485_Archaeal-T4P_3_-1	GCA018303485_Nanoarchaeiaarc@MBS3108756.1|;	Archaeal-T4P_arCOG02298_PP;
GCA018303485	Archaea; DPANN; Nanoarchaeia; SCGC-AAA011-G17; UBA489; UBA489_NA; UBA489_NA; Nanoarchaeia archaeon	4	GCA018303485_Archaeal-T4P_2_-1	GCA018303485_Nanoarchaeiaarc@MBS3108756.1|;	Archaeal-T4P_arCOG02298_PP;
GCA018303485	Archaea; DPANN; Nanoarchaeia; SCGC-AAA011-G17; UBA489; UBA489_NA; UBA489_NA; Nanoarchaeia archaeon	4	GCA018303485_Archaeal-T4P_2_1	GCA018303485_Nanoarchaeiaarc@MBS3108531.1|; GCA018303485_Nanoarchaeiaarc@MBS3108532.1|; GCA018303485_Nanoarchaeiaarc@MBS3108534.1|; GCA018303485_Nanoarchaeiaarc@MBS3108536.1|; GCA018303485_Nanoarchaeiaarc@MBS3108542.1|; GCA018303485_Nanoarchaeiaarc@MBS3108543.1|;	Archaeal-T4P_arCOG05987; Archaeal-T4P_arCOG05987; Archaeal-T4P_arCOG01817_ATP; Archaeal-T4P_arCOG01812; Archaeal-T4P_arCOG01814; Archaeal-T4P_arCOG01818;
GCA005240025	Archaea; TACK; Nitrososphaeria/Thaumarchaeota; Nitrososphaerales; Nitrosopumilaceae; Nitrosotenuis; Nitrosotenuis sp005240025; Nitrosotenuis archaeon	0	NO CLUSTER
GCA003660755	Archaea; TACK; Nitrososphaeria/Thaumarchaeota; Aigarchaeales; NZ13-MGT; EX4484-121; EX4484-121 sp003660635; Aigarchaeales archaeon	0	NO CLUSTER
NAY33000259527	Archaea; Methanomada; Methanobacteria; Methanobacteriales; Methanobacteriaceae; Methanobacterium_D; Methanobacterium_D_NA; Methanobacterium_D archaeon	0	NO CLUSTER
GCA009778265	Archaea; Diaforarchaea; Thermoplasmata; Methanomassiliicoccales; Methanomethylophilaceae; WRKA01; WRKA01 sp009778265; Methanomethylophilaceae archaeon	2	GCA009778265_Archaeal-T4P_1_-1	GCA009778265_Methanomethyarc@GCA009778265.1_00522|;	Archaeal-T4P_arCOG02298_PP;
GCA009778265	Archaea; Diaforarchaea; Thermoplasmata; Methanomassiliicoccales; Methanomethylophilaceae; WRKA01; WRKA01 sp009778265; Methanomethylophilaceae archaeon	2	GCA009778265_Archaeal-T4P_1_1	GCA009778265_Methanomethyarc@GCA009778265.1_00338|; GCA009778265_Methanomethyarc@GCA009778265.1_00339|;	Archaeal-T4P_arCOG01812; Archaeal-T4P_arCOG01818;
GCA018303625	Archaea; DPANN; Nanoarchaeia; Woesearchaeales; GW2011-AR4; GW2011-AR4_NA; GW2011-AR4_NA; Woesearchaeales archaeon	2	GCA018303625_Archaeal-T4P_1_1	GCA018303625_Woesearchaealesarc@MBS3101966.1|; GCA018303625_Woesearchaealesarc@MBS3101967.1|;	Archaeal-T4P_arCOG01814; Archaeal-T4P_arCOG01818;
GCA018303625	Archaea; DPANN; Nanoarchaeia; Woesearchaeales; GW2011-AR4; GW2011-AR4_NA; GW2011-AR4_NA; Woesearchaeales archaeon	2	GCA018303625_Archaeal-T4P_1_-1	GCA018303625_Woesearchaealesarc@MBS3102585.1|;	Archaeal-T4P_arCOG02298_PP;
NAY330001803518	Archaea; DPANN; Micrarchaeia; Micrarchaeales; Micrarchaeaceae; UBA12276; UBA12276 sp8261u; Micrarchaeaceae archaeon	2	NAY330001803518_Archaeal-T4P_1_-1	NAY330001803518_Micrararc@NAY330001803518.1_00652|;	Archaeal-T4P_arCOG02298_PP;
NAY330001803518	Archaea; DPANN; Micrarchaeia; Micrarchaeales; Micrarchaeaceae; UBA12276; UBA12276 sp8261u; Micrarchaeaceae archaeon	2	NAY330001803518_Archaeal-T4P_1_1	NAY330001803518_Micrararc@NAY330001803518.1_00046|; NAY330001803518_Micrararc@NAY330001803518.1_00048|; NAY330001803518_Micrararc@NAY330001803518.1_00049|;	Archaeal-T4P_arCOG01817_ATP; Archaeal-T4P_arCOG01812; Archaeal-T4P_arCOG01811;
GCA020854915	Archaea; Methanomada; Methanobacteria; Methanobacteriales; Methanobacteriaceae; Methanobacteriaceae_NA; Methanobacteriaceae_NA; Methanobacteriaceae archaeon	0	NO CLUSTER
GCA019057355	Archaea; Asgardarchaeota; Lokiarchaeia; CR-4; SOKP01; SOKP01_NA; SOKP01_NA; Lokiarchaeia archaeon	0	NO CLUSTER
GCA002176885	Archaea; DPANN; Nanoarchaeia; Woesearchaeales; BM511; BM511; BM511_NA; Woesearchaeales archaeon D22	0	NO CLUSTER
GCA011364925	Archaea; Asgardarchaeota; Lokiarchaeia; CR-4; SOKP01; SOKP01; SOKP01 sp011364925; Lokiarchaeia archaeon	0	NO CLUSTER
GCA013388895	Archaea; TACK; Bathyarchaeia; B26-1; UBA233; JACAEI01; JACAEI01 sp013388895; Bathyarchaeia archaeon	4	GCA013388895_Archaeal-T4P_2_1	GCA013388895_Bathyarchaeiaarc@NWG11682.1|; GCA013388895_Bathyarchaeiaarc@NWG11683.1|; GCA013388895_Bathyarchaeiaarc@NWG11684.1|; GCA013388895_Bathyarchaeiaarc@NWG11685.1|;	Archaeal-T4P_arCOG01824; Archaeal-T4P_arCOG01808; Archaeal-T4P_arCOG01812; Archaeal-T4P_arCOG01817_ATP;
GCA013388895	Archaea; TACK; Bathyarchaeia; B26-1; UBA233; JACAEI01; JACAEI01 sp013388895; Bathyarchaeia archaeon	4	GCA013388895_Archaeal-T4P_3_1	GCA013388895_Bathyarchaeiaarc@NWG10669.1|; GCA013388895_Bathyarchaeiaarc@NWG10670.1|;	Archaeal-T4P_arCOG01817_ATP; Archaeal-T4P_arCOG01808;
GCA013388895	Archaea; TACK; Bathyarchaeia; B26-1; UBA233; JACAEI01; JACAEI01 sp013388895; Bathyarchaeia archaeon	4	GCA013388895_Archaeal-T4P_3_-1	GCA013388895_Bathyarchaeiaarc@NWG10496.1|;	Archaeal-T4P_arCOG02298_PP;
GCA013388895	Archaea; TACK; Bathyarchaeia; B26-1; UBA233; JACAEI01; JACAEI01 sp013388895; Bathyarchaeia archaeon	4	GCA013388895_Archaeal-T4P_1_1	GCA013388895_Bathyarchaeiaarc@NWG10488.1|; GCA013388895_Bathyarchaeiaarc@NWG10489.1|; GCA013388895_Bathyarchaeiaarc@NWG10495.1|; GCA013388895_Bathyarchaeiaarc@NWG10496.1|;	Archaeal-T4P_arCOG01817_ATP; Archaeal-T4P_arCOG01808; Archaeal-T4P_arCOG03872; Archaeal-T4P_arCOG02298_PP;
GCA020027365	Archaea; TACK; Nitrososphaeria/Thaumarchaeota; Nitrososphaerales; Nitrosopumilaceae; Cenarchaeum; Cenarchaeum_NA; Cenarchaeum sp.	0	NO CLUSTER
GCA019057775	Archaea; Asgardarchaeota; Lokiarchaeia; CR-4; SOKP01; SOKP01; SOKP01_NA; Lokiarchaeia archaeon	0	NO CLUSTER
GCA902566115	Archaea; Diaforarchaea; Thalassoarchaeia; Poseidoniales; Thalassarchaeaceae; Thalassarchaeum; Thalassarchaeum sp002501885; Thalassarchaeum archaeon	0	NO CLUSTER
GCA014874295	Archaea; DPANN; Micrarchaeia; Micrarchaeales; Micrarchaeaceae; Micrarchaeaceae_NA; Micrarchaeaceae_NA; Micrarchaeaceae archaeon	2	GCA014874295_Archaeal-T4P_1_1	GCA014874295_Micrarchaeacarc@GCA014874295.1_00851|; GCA014874295_Micrarchaeacarc@GCA014874295.1_00853|; GCA014874295_Micrarchaeacarc@GCA014874295.1_00854|;	Archaeal-T4P_arCOG01817_ATP; Archaeal-T4P_arCOG01812; Archaeal-T4P_arCOG01808;
GCA014874295	Archaea; DPANN; Micrarchaeia; Micrarchaeales; Micrarchaeaceae; Micrarchaeaceae_NA; Micrarchaeaceae_NA; Micrarchaeaceae archaeon	2	GCA014874295_Archaeal-T4P_1_-1	GCA014874295_Micrarchaeacarc@GCA014874295.1_00767|;	Archaeal-T4P_arCOG02298_PP;
GCA014894395	Archaea; Diaforarchaea; Izemarchaeia; DHVEG-1; DHVEG-1; SM1-50; SM1-50_NA; Izemarchaeia archaeon	10	GCA014894395_Archaeal-T4P_10_1	GCA014894395_Izemarchaeiaarc@MBE3123068.1|; GCA014894395_Izemarchaeiaarc@MBE3123069.1|; GCA014894395_Izemarchaeiaarc@MBE3123070.1|;	Archaeal-T4P_arCOG03422; Archaeal-T4P_arCOG01814; Archaeal-T4P_arCOG01818;
GCA014894395	Archaea; Diaforarchaea; Izemarchaeia; DHVEG-1; DHVEG-1; SM1-50; SM1-50_NA; Izemarchaeia archaeon	10	GCA014894395_Archaeal-T4P_6_1	GCA014894395_Izemarchaeiaarc@MBE3121081.1|; GCA014894395_Izemarchaeiaarc@MBE3121082.1|; GCA014894395_Izemarchaeiaarc@MBE3121083.1|; GCA014894395_Izemarchaeiaarc@MBE3121084.1|; GCA014894395_Izemarchaeiaarc@MBE3121085.1|; GCA014894395_Izemarchaeiaarc@MBE3121086.1|; GCA014894395_Izemarchaeiaarc@MBE3121087.1|; GCA014894395_Izemarchaeiaarc@MBE3121088.1|; GCA014894395_Izemarchaeiaarc@MBE3121089.1|; GCA014894395_Izemarchaeiaarc@MBE3121090.1|; GCA014894395_Izemarchaeiaarc@MBE3121091.1|;	Archaeal-T4P_arCOG01829_Pil; Archaeal-T4P_arCOG01829_Pil; Archaeal-T4P_arCOG01829_Pil; Archaeal-T4P_arCOG01829_Pil; Archaeal-T4P_arCOG01809_IM; Archaeal-T4P_arCOG01817_ATP; Archaeal-T4P_arCOG01817_ATP; Archaeal-T4P_arCOG04148; Archaeal-T4P_arCOG01822; Archaeal-T4P_arCOG01824; Archaeal-T4P_arCOG02964;
GCA014894395	Archaea; Diaforarchaea; Izemarchaeia; DHVEG-1; DHVEG-1; SM1-50; SM1-50_NA; Izemarchaeia archaeon	10	GCA014894395_Archaeal-T4P_8_1	GCA014894395_Izemarchaeiaarc@MBE3122478.1|; GCA014894395_Izemarchaeiaarc@MBE3122479.1|; GCA014894395_Izemarchaeiaarc@MBE3122480.1|; GCA014894395_Izemarchaeiaarc@MBE3122481.1|; GCA014894395_Izemarchaeiaarc@MBE3122482.1|; GCA014894395_Izemarchaeiaarc@MBE3122483.1|; GCA014894395_Izemarchaeiaarc@MBE3122484.1|; GCA014894395_Izemarchaeiaarc@MBE3122485.1|;	Archaeal-T4P_arCOG01817_ATP; Archaeal-T4P_arCOG01817_ATP; Archaeal-T4P_arCOG01812; Archaeal-T4P_arCOG01808; Archaeal-T4P_arCOG02420; Archaeal-T4P_arCOG02420; Archaeal-T4P_arCOG02420; Archaeal-T4P_arCOG02911;
GCA014894395	Archaea; Diaforarchaea; Izemarchaeia; DHVEG-1; DHVEG-1; SM1-50; SM1-50_NA; Izemarchaeia archaeon	10	GCA014894395_Archaeal-T4P_7_1	GCA014894395_Izemarchaeiaarc@MBE3122375.1|; GCA014894395_Izemarchaeiaarc@MBE3122376.1|; GCA014894395_Izemarchaeiaarc@MBE3122377.1|; GCA014894395_Izemarchaeiaarc@MBE3122378.1|; GCA014894395_Izemarchaeiaarc@MBE3122379.1|;	Archaeal-T4P_arCOG04148; Archaeal-T4P_arCOG02911; Archaeal-T4P_arCOG02420; Archaeal-T4P_arCOG01808; Archaeal-T4P_arCOG01817_ATP;
GCA014894395	Archaea; Diaforarchaea; Izemarchaeia; DHVEG-1; DHVEG-1; SM1-50; SM1-50_NA; Izemarchaeia archaeon	10	GCA014894395_Archaeal-T4P_5_1	GCA014894395_Izemarchaeiaarc@MBE3120947.1|; GCA014894395_Izemarchaeiaarc@MBE3120948.1|; GCA014894395_Izemarchaeiaarc@MBE3120954.1|; GCA014894395_Izemarchaeiaarc@MBE3120955.1|; GCA014894395_Izemarchaeiaarc@MBE3120956.1|; GCA014894395_Izemarchaeiaarc@MBE3120957.1|;	Archaeal-T4P_arCOG02420; Archaeal-T4P_arCOG02416; Archaeal-T4P_arCOG01817_ATP; Archaeal-T4P_arCOG01812; Archaeal-T4P_arCOG01811; Archaeal-T4P_arCOG02420;
GCA014894395	Archaea; Diaforarchaea; Izemarchaeia; DHVEG-1; DHVEG-1; SM1-50; SM1-50_NA; Izemarchaeia archaeon	10	GCA014894395_Archaeal-T4P_8_-1	GCA014894395_Izemarchaeiaarc@MBE3120936.1|;	Archaeal-T4P_arCOG02298_PP;
GCA014894395	Archaea; Diaforarchaea; Izemarchaeia; DHVEG-1; DHVEG-1; SM1-50; SM1-50_NA; Izemarchaeia archaeon	10	GCA014894395_Archaeal-T4P_5_-1	GCA014894395_Izemarchaeiaarc@MBE3120936.1|;	Archaeal-T4P_arCOG02298_PP;
GCA014894395	Archaea; Diaforarchaea; Izemarchaeia; DHVEG-1; DHVEG-1; SM1-50; SM1-50_NA; Izemarchaeia archaeon	10	GCA014894395_Archaeal-T4P_6_-1	GCA014894395_Izemarchaeiaarc@MBE3120936.1|;	Archaeal-T4P_arCOG02298_PP;
GCA014894395	Archaea; Diaforarchaea; Izemarchaeia; DHVEG-1; DHVEG-1; SM1-50; SM1-50_NA; Izemarchaeia archaeon	10	GCA014894395_Archaeal-T4P_7_-1	GCA014894395_Izemarchaeiaarc@MBE3120936.1|;	Archaeal-T4P_arCOG02298_PP;
GCA014894395	Archaea; Diaforarchaea; Izemarchaeia; DHVEG-1; DHVEG-1; SM1-50; SM1-50_NA; Izemarchaeia archaeon	10	GCA014894395_Archaeal-T4P_10_-1	GCA014894395_Izemarchaeiaarc@MBE3120936.1|;	Archaeal-T4P_arCOG02298_PP;
GCA018238205	Archaea; Asgardarchaeota; Thorarchaeia; Thorarchaeales; Thorarchaeaceae; MP8T-1; MP8T-1_NA; Thorarchaeaceae archaeon	0	NO CLUSTER
GCA011041525	Archaea; DPANN; Altarchaeia; IMC4; QMZM01; QMZM01_NA; QMZM01_NA; Altarchaeia archaeon	1	GCA011041525_Archaeal-T4P_1_1	GCA011041525_Altarchaeiaarc@HDN83328.1|; GCA011041525_Altarchaeiaarc@HDN83329.1|; GCA011041525_Altarchaeiaarc@HDN83330.1|; GCA011041525_Altarchaeiaarc@HDN83331.1|;	Archaeal-T4P_arCOG01809_IM; Archaeal-T4P_arCOG01817_ATP; Archaeal-T4P_arCOG04148; Archaeal-T4P_arCOG01824;
GCA015522865	Archaea; DPANN; Micrarchaeia; Micrarchaeia_NA3; Micrarchaeia_NA3; Micrarchaeia_NA3; Micrarchaeia_NA3; Micrarchaeia archaeon	1	GCA015522865_Archaeal-T4P_1_1	GCA015522865_Micrarchaeiaarc@GCA015522865.1_00338|; GCA015522865_Micrarchaeiaarc@GCA015522865.1_00339|; GCA015522865_Micrarchaeiaarc@GCA015522865.1_00340|; GCA015522865_Micrarchaeiaarc@GCA015522865.1_00341|; GCA015522865_Micrarchaeiaarc@GCA015522865.1_00347|;	Archaeal-T4P_arCOG04148; Archaeal-T4P_arCOG01811; Archaeal-T4P_arCOG01812; Archaeal-T4P_arCOG01817_ATP; Archaeal-T4P_arCOG03360;
GCA011056815	Archaea; TACK; Thermoproteia/Crenarchaeota; Sulfolobales; Desulfurococcaceae; UBA285; UBA285 sp011056815; Desulfurococcaceae archaeon	6	GCA011056815_Archaeal-T4P_4_1	GCA011056815_Desulfurococcaceaearc@HES91747.1|; GCA011056815_Desulfurococcaceaearc@HES91748.1|;	Archaeal-T4P_arCOG01812; Archaeal-T4P_arCOG01817_ATP;
GCA011056815	Archaea; TACK; Thermoproteia/Crenarchaeota; Sulfolobales; Desulfurococcaceae; UBA285; UBA285 sp011056815; Desulfurococcaceae archaeon	6	GCA011056815_Archaeal-T4P_2_1	GCA011056815_Desulfurococcaceaearc@HES90809.1|; GCA011056815_Desulfurococcaceaearc@HES90815.1|; GCA011056815_Desulfurococcaceaearc@HES90816.1|;	Archaeal-T4P_arCOG03871; Archaeal-T4P_arCOG01808; Archaeal-T4P_arCOG01817_ATP;
GCA011056815	Archaea; TACK; Thermoproteia/Crenarchaeota; Sulfolobales; Desulfurococcaceae; UBA285; UBA285 sp011056815; Desulfurococcaceae archaeon	6	GCA011056815_Archaeal-T4P_2_-1	GCA011056815_Desulfurococcaceaearc@HES91790.1|;	Archaeal-T4P_arCOG02298_PP;
GCA011056815	Archaea; TACK; Thermoproteia/Crenarchaeota; Sulfolobales; Desulfurococcaceae; UBA285; UBA285 sp011056815; Desulfurococcaceae archaeon	6	GCA011056815_Archaeal-T4P_3_1	GCA011056815_Desulfurococcaceaearc@HES91013.1|; GCA011056815_Desulfurococcaceaearc@HES91014.1|; GCA011056815_Desulfurococcaceaearc@HES91019.1|;	Archaeal-T4P_arCOG01817_ATP; Archaeal-T4P_arCOG03872; Archaeal-T4P_arCOG04148;
GCA011056815	Archaea; TACK; Thermoproteia/Crenarchaeota; Sulfolobales; Desulfurococcaceae; UBA285; UBA285 sp011056815; Desulfurococcaceae archaeon	6	GCA011056815_Archaeal-T4P_4_-1	GCA011056815_Desulfurococcaceaearc@HES91790.1|;	Archaeal-T4P_arCOG02298_PP;
GCA011056815	Archaea; TACK; Thermoproteia/Crenarchaeota; Sulfolobales; Desulfurococcaceae; UBA285; UBA285 sp011056815; Desulfurococcaceae archaeon	6	GCA011056815_Archaeal-T4P_3_-1	GCA011056815_Desulfurococcaceaearc@HES91790.1|;	Archaeal-T4P_arCOG02298_PP;
GCF018132105	Archaea; Methanotecta; Methanomicrobia; Methanomicrobiales; Methanocorpusculaceae; Methanocalculus; Methanocalculus_NA; Methanocalculus chunghsingensis	2	GCF018132105_Archaeal-T4P_1_1	GCF018132105_Mchunghsingensis@WP_211530004.1|; GCF018132105_Mchunghsingensis@WP_211530006.1|; GCF018132105_Mchunghsingensis@WP_211530007.1|; GCF018132105_Mchunghsingensis@WP_211530008.1|; GCF018132105_Mchunghsingensis@WP_211530009.1|; GCF018132105_Mchunghsingensis@WP_211530010.1|; GCF018132105_Mchunghsingensis@WP_211530011.1|; GCF018132105_Mchunghsingensis@WP_211530012.1|; GCF018132105_Mchunghsingensis@WP_211530013.1|; GCF018132105_Mchunghsingensis@WP_211530014.1|; GCF018132105_Mchunghsingensis@WP_211530015.1|; GCF018132105_Mchunghsingensis@WP_211530016.1|; GCF018132105_Mchunghsingensis@WP_211530017.1|;	Archaeal-T4P_arCOG02394; Archaeal-T4P_arCOG01809_IM; Archaeal-T4P_arCOG01817_ATP; Archaeal-T4P_arCOG04148; Archaeal-T4P_arCOG01824; Archaeal-T4P_arCOG01822; Archaeal-T4P_arCOG02396; Archaeal-T4P_arCOG01829_Pil; Archaeal-T4P_arCOG01829_Pil; Archaeal-T4P_arCOG01829_Pil; Archaeal-T4P_arCOG01829_Pil; Archaeal-T4P_arCOG01829_Pil; Archaeal-T4P_arCOG01829_Pil;
GCF018132105	Archaea; Methanotecta; Methanomicrobia; Methanomicrobiales; Methanocorpusculaceae; Methanocalculus; Methanocalculus_NA; Methanocalculus chunghsingensis	2	GCF018132105_Archaeal-T4P_2_1	GCF018132105_Mchunghsingensis@WP_211530303.1|; GCF018132105_Mchunghsingensis@WP_211530304.1|; GCF018132105_Mchunghsingensis@WP_211530305.1|; GCF018132105_Mchunghsingensis@WP_211530307.1|;	Archaeal-T4P_arCOG01808; Archaeal-T4P_arCOG01812; Archaeal-T4P_arCOG01817_ATP; Archaeal-T4P_arCOG02298_PP;
NAY330002786517	Archaea; Hydrothermarchaeota; Hydrothermarchaeia; Hydrothermarchaeales; SZUA-236; SZUA-236; SZUA-236_NA; Hydrothermarchaeales archaeon	0	NO CLUSTER
HUA000263250	Archaea; TACK; Nitrososphaeria/Thaumarchaeota; Nitrososphaerales; JACAEJ01; JACAEJ01; JACAEJ01_NA; Nitrososphaerales archaeon	2	HUA000263250_Archaeal-T4P_2_-1	HUA000263250_Nitrososphaearc@HUA000263250.1_00081|;	Archaeal-T4P_arCOG02298_PP;
HUA000263250	Archaea; TACK; Nitrososphaeria/Thaumarchaeota; Nitrososphaerales; JACAEJ01; JACAEJ01; JACAEJ01_NA; Nitrososphaerales archaeon	2	HUA000263250_Archaeal-T4P_2_1	HUA000263250_Nitrososphaearc@HUA000263250.1_00395|; HUA000263250_Nitrososphaearc@HUA000263250.1_00396|;	Archaeal-T4P_arCOG01808; Archaeal-T4P_arCOG01817_ATP;
GCA016839605	Archaea; Asgardarchaeota; Thorarchaeia; Thorarchaeales; Thorarchaeaceae; SMTZ1-83; SMTZ1-83_NA; Thorarchaeaceae archaeon	0	NO CLUSTER
GCA003649055	Archaea; DPANN; Nanoarchaeia; Woesearchaeales; ARS49; ARS49_NA; ARS49_NA; Woesearchaeales archaeon	2	GCA003649055_Archaeal-T4P_2_1	GCA003649055_Woesearchaealesarc@RLE48187.1|; GCA003649055_Woesearchaealesarc@RLE48188.1|;	Archaeal-T4P_arCOG01814; Archaeal-T4P_arCOG01818;
GCA003649055	Archaea; DPANN; Nanoarchaeia; Woesearchaeales; ARS49; ARS49_NA; ARS49_NA; Woesearchaeales archaeon	2	GCA003649055_Archaeal-T4P_2_-1	GCA003649055_Woesearchaealesarc@RLE47222.1|;	Archaeal-T4P_arCOG02298_PP;
GCA016180275	Archaea; DPANN; Nanoarchaeia; Woesearchaeales; UBA10200; UBA10200; UBA10200_NA; Woesearchaeales archaeon	4	GCA016180275_Archaeal-T4P_2_1	GCA016180275_Woesearchaealesarc@MBI2135621.1|; GCA016180275_Woesearchaealesarc@MBI2135622.1|; GCA016180275_Woesearchaealesarc@MBI2135627.1|; GCA016180275_Woesearchaealesarc@MBI2135628.1|; GCA016180275_Woesearchaealesarc@MBI2135629.1|;	Archaeal-T4P_arCOG03360; Archaeal-T4P_arCOG03821; Archaeal-T4P_arCOG01817_ATP; Archaeal-T4P_arCOG01812; Archaeal-T4P_arCOG01811;
GCA016180275	Archaea; DPANN; Nanoarchaeia; Woesearchaeales; UBA10200; UBA10200; UBA10200_NA; Woesearchaeales archaeon	4	GCA016180275_Archaeal-T4P_3_-1	GCA016180275_Woesearchaealesarc@MBI2136481.1|;	Archaeal-T4P_arCOG02298_PP;
GCA016180275	Archaea; DPANN; Nanoarchaeia; Woesearchaeales; UBA10200; UBA10200; UBA10200_NA; Woesearchaeales archaeon	4	GCA016180275_Archaeal-T4P_3_1	GCA016180275_Woesearchaealesarc@MBI2136401.1|; GCA016180275_Woesearchaealesarc@MBI2136402.1|;	Archaeal-T4P_arCOG01812; Archaeal-T4P_arCOG01817_ATP;
GCA016180275	Archaea; DPANN; Nanoarchaeia; Woesearchaeales; UBA10200; UBA10200; UBA10200_NA; Woesearchaeales archaeon	4	GCA016180275_Archaeal-T4P_2_-1	GCA016180275_Woesearchaealesarc@MBI2136481.1|;	Archaeal-T4P_arCOG02298_PP;
GCA018302785	Archaea; DPANN; Nanoarchaeia; SCGC-AAA011-G17; SCGC-AAA011-G17_NA; SCGC-AAA011-G17_NA; SCGC-AAA011-G17_NA; Nanoarchaeia archaeon	6	GCA018302785_Archaeal-T4P_2_1	GCA018302785_Nanoarchaeiaarc@MBS3149269.1|; GCA018302785_Nanoarchaeiaarc@MBS3149270.1|;	Archaeal-T4P_arCOG01814; Archaeal-T4P_arCOG01818;
GCA018302785	Archaea; DPANN; Nanoarchaeia; SCGC-AAA011-G17; SCGC-AAA011-G17_NA; SCGC-AAA011-G17_NA; SCGC-AAA011-G17_NA; Nanoarchaeia archaeon	6	GCA018302785_Archaeal-T4P_2_-1	GCA018302785_Nanoarchaeiaarc@MBS3149930.1|;	Archaeal-T4P_arCOG02298_PP;
GCA018302785	Archaea; DPANN; Nanoarchaeia; SCGC-AAA011-G17; SCGC-AAA011-G17_NA; SCGC-AAA011-G17_NA; SCGC-AAA011-G17_NA; Nanoarchaeia archaeon	6	GCA018302785_Archaeal-T4P_3_1	GCA018302785_Nanoarchaeiaarc@MBS3149756.1|; GCA018302785_Nanoarchaeiaarc@MBS3149757.1|; GCA018302785_Nanoarchaeiaarc@MBS3149758.1|; GCA018302785_Nanoarchaeiaarc@MBS3149764.1|; GCA018302785_Nanoarchaeiaarc@MBS3149765.1|;	Archaeal-T4P_arCOG01817_ATP; Archaeal-T4P_arCOG01812; Archaeal-T4P_arCOG01808; Archaeal-T4P_arCOG04148; Archaeal-T4P_arCOG04148;
GCA018302785	Archaea; DPANN; Nanoarchaeia; SCGC-AAA011-G17; SCGC-AAA011-G17_NA; SCGC-AAA011-G17_NA; SCGC-AAA011-G17_NA; Nanoarchaeia archaeon	6	GCA018302785_Archaeal-T4P_4_1	GCA018302785_Nanoarchaeiaarc@MBS3149217.1|; GCA018302785_Nanoarchaeiaarc@MBS3149218.1|; GCA018302785_Nanoarchaeiaarc@MBS3149220.1|;	Archaeal-T4P_arCOG01808; Archaeal-T4P_arCOG01812; Archaeal-T4P_arCOG01817_ATP;
GCA018302785	Archaea; DPANN; Nanoarchaeia; SCGC-AAA011-G17; SCGC-AAA011-G17_NA; SCGC-AAA011-G17_NA; SCGC-AAA011-G17_NA; Nanoarchaeia archaeon	6	GCA018302785_Archaeal-T4P_3_-1	GCA018302785_Nanoarchaeiaarc@MBS3149930.1|;	Archaeal-T4P_arCOG02298_PP;
GCA018302785	Archaea; DPANN; Nanoarchaeia; SCGC-AAA011-G17; SCGC-AAA011-G17_NA; SCGC-AAA011-G17_NA; SCGC-AAA011-G17_NA; Nanoarchaeia archaeon	6	GCA018302785_Archaeal-T4P_4_-1	GCA018302785_Nanoarchaeiaarc@MBS3149930.1|;	Archaeal-T4P_arCOG02298_PP;
GCA020697165	Archaea; TACK; Nitrososphaeria/Thaumarchaeota; Nitrososphaerales; Nitrososphaeraceae; Nitrososphaeraceae_NA; Nitrososphaeraceae_NA; Nitrososphaeraceae archaeon	0	NO CLUSTER
GCA002763085	Archaea; DPANN; Nanoarchaeia; Pacearchaeales; GW2011-AR1; PFCY01; PFCY01 sp002763085; Pacearchaeales archaeon CG10_big_fil_rev_8_21_14_0_10_32_14	0	NO CLUSTER
NAY330001028044	Archaea; Diaforarchaea; Thermoplasmata; Methanomassiliicoccales; Methanomethylophilaceae; ISO4-G1; ISO4-G1_NA; Methanomethylophilaceae archaeon	0	NO CLUSTER
GCA003551265	Archaea; Methanotecta; Halobacteria; Halobacteriales; Haloarculaceae; Halovenus; Halovenus sp003551265; Halovenus sp.	10	GCA003551265_Archaeal-T4P_6_1	GCA003551265_Hsp@GCA003551265.1_01878|; GCA003551265_Hsp@GCA003551265.1_01879|; GCA003551265_Hsp@GCA003551265.1_01880|; GCA003551265_Hsp@GCA003551265.1_01881|; GCA003551265_Hsp@GCA003551265.1_01883|; GCA003551265_Hsp@GCA003551265.1_01884|;	Archaeal-T4P_arCOG04679; Archaeal-T4P_arCOG04680; Archaeal-T4P_arCOG03933; Archaeal-T4P_arCOG06296; Archaeal-T4P_arCOG01810; Archaeal-T4P_arCOG01818;
GCA003551265	Archaea; Methanotecta; Halobacteria; Halobacteriales; Haloarculaceae; Halovenus; Halovenus sp003551265; Halovenus sp.	10	GCA003551265_Archaeal-T4P_8_-1	GCA003551265_Hsp@GCA003551265.1_01846|;	Archaeal-T4P_arCOG02298_PP;
GCA003551265	Archaea; Methanotecta; Halobacteria; Halobacteriales; Haloarculaceae; Halovenus; Halovenus sp003551265; Halovenus sp.	10	GCA003551265_Archaeal-T4P_8_1	GCA003551265_Hsp@GCA003551265.1_00013|; GCA003551265_Hsp@GCA003551265.1_00014|; GCA003551265_Hsp@GCA003551265.1_00015|;	Archaeal-T4P_arCOG07564; Archaeal-T4P_arCOG01818; Archaeal-T4P_arCOG01814;
GCA003551265	Archaea; Methanotecta; Halobacteria; Halobacteriales; Haloarculaceae; Halovenus; Halovenus sp003551265; Halovenus sp.	10	GCA003551265_Archaeal-T4P_6_-1	GCA003551265_Hsp@GCA003551265.1_01846|;	Archaeal-T4P_arCOG02298_PP;
GCA003551265	Archaea; Methanotecta; Halobacteria; Halobacteriales; Haloarculaceae; Halovenus; Halovenus sp003551265; Halovenus sp.	10	GCA003551265_Archaeal-T4P_4_1	GCA003551265_Hsp@GCA003551265.1_00354|; GCA003551265_Hsp@GCA003551265.1_00355|;	Archaeal-T4P_arCOG01817_ATP; Archaeal-T4P_arCOG01808;
GCA003551265	Archaea; Methanotecta; Halobacteria; Halobacteriales; Haloarculaceae; Halovenus; Halovenus sp003551265; Halovenus sp.	10	GCA003551265_Archaeal-T4P_7_-1	GCA003551265_Hsp@GCA003551265.1_01846|;	Archaeal-T4P_arCOG02298_PP;
GCA003551265	Archaea; Methanotecta; Halobacteria; Halobacteriales; Haloarculaceae; Halovenus; Halovenus sp003551265; Halovenus sp.	10	GCA003551265_Archaeal-T4P_5_1	GCA003551265_Hsp@GCA003551265.1_01792|; GCA003551265_Hsp@GCA003551265.1_01793|; GCA003551265_Hsp@GCA003551265.1_01794|; GCA003551265_Hsp@GCA003551265.1_01795|; GCA003551265_Hsp@GCA003551265.1_01796|; GCA003551265_Hsp@GCA003551265.1_01797|; GCA003551265_Hsp@GCA003551265.1_01798|; GCA003551265_Hsp@GCA003551265.1_01799|;	Archaeal-T4P_arCOG01817_ATP; Archaeal-T4P_arCOG01808; Archaeal-T4P_arCOG06117; Archaeal-T4P_arCOG04652; Archaeal-T4P_arCOG07777; Archaeal-T4P_arCOG03926; Archaeal-T4P_arCOG02911; Archaeal-T4P_arCOG02911;
GCA003551265	Archaea; Methanotecta; Halobacteria; Halobacteriales; Haloarculaceae; Halovenus; Halovenus sp003551265; Halovenus sp.	10	GCA003551265_Archaeal-T4P_5_-1	GCA003551265_Hsp@GCA003551265.1_01846|;	Archaeal-T4P_arCOG02298_PP;
GCA003551265	Archaea; Methanotecta; Halobacteria; Halobacteriales; Haloarculaceae; Halovenus; Halovenus sp003551265; Halovenus sp.	10	GCA003551265_Archaeal-T4P_7_1	GCA003551265_Hsp@GCA003551265.1_02808|; GCA003551265_Hsp@GCA003551265.1_02809|;	Archaeal-T4P_arCOG01808; Archaeal-T4P_arCOG02916;
GCA003551265	Archaea; Methanotecta; Halobacteria; Halobacteriales; Haloarculaceae; Halovenus; Halovenus sp003551265; Halovenus sp.	10	GCA003551265_Archaeal-T4P_4_-1	GCA003551265_Hsp@GCA003551265.1_01846|;	Archaeal-T4P_arCOG02298_PP;
GCA015523525	Archaea; TACK; Thermoproteia/Crenarchaeota; Sulfolobales; AG1; AG1_NA; AG1_NA; Sulfolobales archaeon	2	GCA015523525_Archaeal-T4P_2_1	GCA015523525_Sulfolobalesarc@GCA015523525.1_00691|; GCA015523525_Sulfolobalesarc@GCA015523525.1_00692|; GCA015523525_Sulfolobalesarc@GCA015523525.1_00693|; GCA015523525_Sulfolobalesarc@GCA015523525.1_00694|; GCA015523525_Sulfolobalesarc@GCA015523525.1_00695|; GCA015523525_Sulfolobalesarc@GCA015523525.1_00696|; GCA015523525_Sulfolobalesarc@GCA015523525.1_00697|;	Archaeal-T4P_arCOG01808; Archaeal-T4P_arCOG01817_ATP; Archaeal-T4P_arCOG04148; Archaeal-T4P_arCOG01824; Archaeal-T4P_arCOG01822; Archaeal-T4P_arCOG02396; Archaeal-T4P_arCOG01829_Pil;
GCA015523525	Archaea; TACK; Thermoproteia/Crenarchaeota; Sulfolobales; AG1; AG1_NA; AG1_NA; Sulfolobales archaeon	2	GCA015523525_Archaeal-T4P_2_-1	GCA015523525_Sulfolobalesarc@GCA015523525.1_00382|;	Archaeal-T4P_arCOG02298_PP;
GCA001477655	Archaea; Methanomada; Methanobacteria; Methanobacteriales; Methanobacteriaceae; Methanobrevibacter_A; Methanobrevibacter_A millerae_A; Methanobrevibacter millerae	0	NO CLUSTER
GCA000006805	Archaea; Methanotecta; Halobacteria; Halobacteriales; Halobacteriaceae; Halobacterium; Halobacterium salinarum; Halobacterium salinarum NRC-1	6	GCA000006805_Archaeal-T4P_6_1	GCA000006805_Hsalinarum@AAG19278.1|; GCA000006805_Hsalinarum@AAG19279.1|;	Archaeal-T4P_arCOG01808; Archaeal-T4P_arCOG01817_ATP;
GCA000006805	Archaea; Methanotecta; Halobacteria; Halobacteriales; Halobacteriaceae; Halobacterium; Halobacterium salinarum; Halobacterium salinarum NRC-1	6	GCA000006805_Archaeal-T4P_4_1	GCA000006805_Hsalinarum@AAG19370.1|; GCA000006805_Hsalinarum@AAG19374.1|; GCA000006805_Hsalinarum@AAG19375.1|; GCA000006805_Hsalinarum@AAG19376.1|; GCA000006805_Hsalinarum@AAG19377.1|; GCA000006805_Hsalinarum@AAG19378.1|; GCA000006805_Hsalinarum@AAG19379.1|; GCA000006805_Hsalinarum@AAG19380.1|; GCA000006805_Hsalinarum@AAG19383.1|; GCA000006805_Hsalinarum@AAG19384.1|; GCA000006805_Hsalinarum@AAG19385.1|; GCA000006805_Hsalinarum@AAG19387.1|; GCA000006805_Hsalinarum@AAG19388.1|;	Archaeal-T4P_arCOG00589; Archaeal-T4P_arCOG00589; Archaeal-T4P_arCOG01809_IM; Archaeal-T4P_arCOG01817_ATP; Archaeal-T4P_arCOG04148; Archaeal-T4P_arCOG01824; Archaeal-T4P_arCOG02963; Archaeal-T4P_arCOG02964; Archaeal-T4P_arCOG01829_Pil; Archaeal-T4P_arCOG01829_Pil; Archaeal-T4P_arCOG01829_Pil; Archaeal-T4P_arCOG02394; Archaeal-T4P_arCOG02394;
GCA000006805	Archaea; Methanotecta; Halobacteria; Halobacteriales; Halobacteriaceae; Halobacterium; Halobacterium salinarum; Halobacterium salinarum NRC-1	6	GCA000006805_Archaeal-T4P_2_-1	GCA000006805_Hsalinarum@AAG20399.1|;	Archaeal-T4P_arCOG02298_PP;
GCA000006805	Archaea; Methanotecta; Halobacteria; Halobacteriales; Halobacteriaceae; Halobacterium; Halobacterium salinarum; Halobacterium salinarum NRC-1	6	GCA000006805_Archaeal-T4P_4_-1	GCA000006805_Hsalinarum@AAG20399.1|;	Archaeal-T4P_arCOG02298_PP;
GCA000006805	Archaea; Methanotecta; Halobacteria; Halobacteriales; Halobacteriaceae; Halobacterium; Halobacterium salinarum; Halobacterium salinarum NRC-1	6	GCA000006805_Archaeal-T4P_6_-1	GCA000006805_Hsalinarum@AAG20399.1|;	Archaeal-T4P_arCOG02298_PP;
GCA000006805	Archaea; Methanotecta; Halobacteria; Halobacteriales; Halobacteriaceae; Halobacterium; Halobacterium salinarum; Halobacterium salinarum NRC-1	6	GCA000006805_Archaeal-T4P_2_1	GCA000006805_Hsalinarum@AAG18809.1|; GCA000006805_Hsalinarum@AAG18810.1|; GCA000006805_Hsalinarum@AAG18811.1|; GCA000006805_Hsalinarum@AAG18813.1|;	Archaeal-T4P_arCOG04679; Archaeal-T4P_arCOG04680; Archaeal-T4P_arCOG03933; Archaeal-T4P_arCOG01810;
GCA011363825	Archaea; TACK; Nitrososphaeria/Thaumarchaeota; Aigarchaeales; NZ13-MGT; JGI-0000106-J15; JGI-0000106-J15 sp011363825; Aigarchaeales archaeon	4	GCA011363825_Archaeal-T4P_3_-1	GCA011363825_Aigarchaealesarc@HGK67889.1|;	Archaeal-T4P_arCOG02298_PP;
GCA011363825	Archaea; TACK; Nitrososphaeria/Thaumarchaeota; Aigarchaeales; NZ13-MGT; JGI-0000106-J15; JGI-0000106-J15 sp011363825; Aigarchaeales archaeon	4	GCA011363825_Archaeal-T4P_4_1	GCA011363825_Aigarchaealesarc@HGK67453.1|; GCA011363825_Aigarchaealesarc@HGK67454.1|;	Archaeal-T4P_arCOG01808; Archaeal-T4P_arCOG03871;
GCA011363825	Archaea; TACK; Nitrososphaeria/Thaumarchaeota; Aigarchaeales; NZ13-MGT; JGI-0000106-J15; JGI-0000106-J15 sp011363825; Aigarchaeales archaeon	4	GCA011363825_Archaeal-T4P_4_-1	GCA011363825_Aigarchaealesarc@HGK67889.1|;	Archaeal-T4P_arCOG02298_PP;
GCA011363825	Archaea; TACK; Nitrososphaeria/Thaumarchaeota; Aigarchaeales; NZ13-MGT; JGI-0000106-J15; JGI-0000106-J15 sp011363825; Aigarchaeales archaeon	4	GCA011363825_Archaeal-T4P_3_1	GCA011363825_Aigarchaealesarc@HGK66770.1|; GCA011363825_Aigarchaealesarc@HGK66771.1|; GCA011363825_Aigarchaealesarc@HGK66773.1|; GCA011363825_Aigarchaealesarc@HGK66776.1|;	Archaeal-T4P_arCOG01817_ATP; Archaeal-T4P_arCOG04148; Archaeal-T4P_arCOG01822; Archaeal-T4P_arCOG01829_Pil;
GCA002496345	Archaea; Diaforarchaea; Thermoplasmata; Methanomassiliicoccales; Methanomassiliicoccaceae; DTU008; DTU008 sp002504525; Methanomassiliicoccus sp. UBA382	4	GCA002496345_Archaeal-T4P_2_-1	GCA002496345_Msp@GCA002496345.1_01482|;	Archaeal-T4P_arCOG02298_PP;
GCA002496345	Archaea; Diaforarchaea; Thermoplasmata; Methanomassiliicoccales; Methanomassiliicoccaceae; DTU008; DTU008 sp002504525; Methanomassiliicoccus sp. UBA382	4	GCA002496345_Archaeal-T4P_3_1	GCA002496345_Msp@GCA002496345.1_01559|; GCA002496345_Msp@GCA002496345.1_01560|;	Archaeal-T4P_arCOG01818; Archaeal-T4P_arCOG01812;
GCA002496345	Archaea; Diaforarchaea; Thermoplasmata; Methanomassiliicoccales; Methanomassiliicoccaceae; DTU008; DTU008 sp002504525; Methanomassiliicoccus sp. UBA382	4	GCA002496345_Archaeal-T4P_2_1	GCA002496345_Msp@GCA002496345.1_01230|; GCA002496345_Msp@GCA002496345.1_01233|; GCA002496345_Msp@GCA002496345.1_01234|; GCA002496345_Msp@GCA002496345.1_01235|; GCA002496345_Msp@GCA002496345.1_01236|; GCA002496345_Msp@GCA002496345.1_01237|; GCA002496345_Msp@GCA002496345.1_01240|;	Archaeal-T4P_arCOG04148; Archaeal-T4P_arCOG01817_ATP; Archaeal-T4P_arCOG01808; Archaeal-T4P_arCOG01812; Archaeal-T4P_arCOG01817_ATP; Archaeal-T4P_arCOG02911; Archaeal-T4P_arCOG04148;
GCA002496345	Archaea; Diaforarchaea; Thermoplasmata; Methanomassiliicoccales; Methanomassiliicoccaceae; DTU008; DTU008 sp002504525; Methanomassiliicoccus sp. UBA382	4	GCA002496345_Archaeal-T4P_3_-1	GCA002496345_Msp@GCA002496345.1_01482|;	Archaeal-T4P_arCOG02298_PP;
NAY330001751345	Archaea; TACK; Bathyarchaeia; TCS64; TCS64; B23; B23_NA; Bathyarchaeia archaeon	2	NAY330001751345_Archaeal-T4P_2_-1	NAY330001751345_Bathyaarc@NAY330001751345.1_00561|;	Archaeal-T4P_arCOG02298_PP;
NAY330001751345	Archaea; TACK; Bathyarchaeia; TCS64; TCS64; B23; B23_NA; Bathyarchaeia archaeon	2	NAY330001751345_Archaeal-T4P_2_1	NAY330001751345_Bathyaarc@NAY330001751345.1_00807|; NAY330001751345_Bathyaarc@NAY330001751345.1_00808|; NAY330001751345_Bathyaarc@NAY330001751345.1_00809|;	Archaeal-T4P_arCOG01817_ATP; Archaeal-T4P_arCOG01812; Archaeal-T4P_arCOG01808;
NAY330001003814	Archaea; TACK; Nitrososphaeria/Thaumarchaeota; Nitrososphaerales; Nitrososphaeraceae; TH1177; TH1177_NA; Nitrososphaeraceae archaeon	0	NO CLUSTER
GCA011375665	Archaea; TACK; Verstraetearchaeia; Nezhaarchaeales; B40-G2; DRYY01; DRYY01 sp011375665; Nezhaarchaeales archaeon	2	GCA011375665_Archaeal-T4P_1_-1	GCA011375665_Nezhaarchaealesarc@HHP61825.1|;	Archaeal-T4P_arCOG02298_PP;
GCA011375665	Archaea; TACK; Verstraetearchaeia; Nezhaarchaeales; B40-G2; DRYY01; DRYY01 sp011375665; Nezhaarchaeales archaeon	2	GCA011375665_Archaeal-T4P_1_1	GCA011375665_Nezhaarchaealesarc@HHP61543.1|; GCA011375665_Nezhaarchaealesarc@HHP61544.1|;	Archaeal-T4P_arCOG01817_ATP; Archaeal-T4P_arCOG01824;
GCF000019805	Archaea; TACK; Thermoproteia/Crenarchaeota; Thermoproteales; Thermoproteaceae; Pyrobaculum; Pyrobaculum neutrophilum; Pyrobaculum neutrophilum V24Sta	4	GCF000019805_Archaeal-T4P_3_-1	GCF000019805_Pneutrophilum@WP_012350027.1|;	Archaeal-T4P_arCOG02298_PP;
GCF000019805	Archaea; TACK; Thermoproteia/Crenarchaeota; Thermoproteales; Thermoproteaceae; Pyrobaculum; Pyrobaculum neutrophilum; Pyrobaculum neutrophilum V24Sta	4	GCF000019805_Archaeal-T4P_4_1	GCF000019805_Pneutrophilum@WP_012351203.1|; GCF000019805_Pneutrophilum@WP_012351204.1|; GCF000019805_Pneutrophilum@WP_012351205.1|; GCF000019805_Pneutrophilum@WP_012351206.1|; GCF000019805_Pneutrophilum@WP_012351209.1|;	Archaeal-T4P_arCOG01812; Archaeal-T4P_arCOG01817_ATP; Archaeal-T4P_arCOG01811; Archaeal-T4P_arCOG03870; Archaeal-T4P_arCOG03870;
GCF000019805	Archaea; TACK; Thermoproteia/Crenarchaeota; Thermoproteales; Thermoproteaceae; Pyrobaculum; Pyrobaculum neutrophilum; Pyrobaculum neutrophilum V24Sta	4	GCF000019805_Archaeal-T4P_3_1	GCF000019805_Pneutrophilum@WP_012350556.1|; GCF000019805_Pneutrophilum@WP_012350557.1|; GCF000019805_Pneutrophilum@WP_012350558.1|; GCF000019805_Pneutrophilum@WP_012350559.1|; GCF000019805_Pneutrophilum@WP_012350560.1|; GCF000019805_Pneutrophilum@WP_012350561.1|; GCF000019805_Pneutrophilum@WP_012350562.1|; GCF000019805_Pneutrophilum@WP_012350563.1|; GCF000019805_Pneutrophilum@WP_012350564.1|; GCF000019805_Pneutrophilum@WP_012350565.1|; GCF000019805_Pneutrophilum@WP_012350566.1|; GCF000019805_Pneutrophilum@WP_012350568.1|; GCF000019805_Pneutrophilum@WP_012350569.1|;	Archaeal-T4P_arCOG05619; Archaeal-T4P_arCOG05618; Archaeal-T4P_arCOG05617; Archaeal-T4P_arCOG05616; Archaeal-T4P_arCOG05615; Archaeal-T4P_arCOG07478; Archaeal-T4P_arCOG05614; Archaeal-T4P_arCOG05613; Archaeal-T4P_arCOG05612; Archaeal-T4P_arCOG05611; Archaeal-T4P_arCOG05610; Archaeal-T4P_arCOG05609; Archaeal-T4P_arCOG05608;
GCF000019805	Archaea; TACK; Thermoproteia/Crenarchaeota; Thermoproteales; Thermoproteaceae; Pyrobaculum; Pyrobaculum neutrophilum; Pyrobaculum neutrophilum V24Sta	4	GCF000019805_Archaeal-T4P_4_-1	GCF000019805_Pneutrophilum@WP_012350027.1|;	Archaeal-T4P_arCOG02298_PP;
NAY330002782716	Archaea; Diaforarchaea; Thalassoarchaeia; Poseidoniales; Thalassarchaeaceae; MGIIb-O2; MGIIb-O2_NA; Thalassarchaeaceae archaeon	0	NO CLUSTER
GCA011052825	Archaea; Diaforarchaea; Izemarchaeia; UBA202; JdFR-43; DRIF01; DRIF01 sp011052825; Izemarchaeia archaeon	4	GCA011052825_Archaeal-T4P_1_-1	GCA011052825_Izemarchaeiaarc@HEC76967.1|;	Archaeal-T4P_arCOG02298_PP;
GCA011052825	Archaea; Diaforarchaea; Izemarchaeia; UBA202; JdFR-43; DRIF01; DRIF01 sp011052825; Izemarchaeia archaeon	4	GCA011052825_Archaeal-T4P_2_1	GCA011052825_Izemarchaeiaarc@HEC77009.1|; GCA011052825_Izemarchaeiaarc@HEC77010.1|;	Archaeal-T4P_arCOG01818; Archaeal-T4P_arCOG01814;
GCA011052825	Archaea; Diaforarchaea; Izemarchaeia; UBA202; JdFR-43; DRIF01; DRIF01 sp011052825; Izemarchaeia archaeon	4	GCA011052825_Archaeal-T4P_2_-1	GCA011052825_Izemarchaeiaarc@HEC76967.1|;	Archaeal-T4P_arCOG02298_PP;
GCA011052825	Archaea; Diaforarchaea; Izemarchaeia; UBA202; JdFR-43; DRIF01; DRIF01 sp011052825; Izemarchaeia archaeon	4	GCA011052825_Archaeal-T4P_1_1	GCA011052825_Izemarchaeiaarc@HEC76883.1|; GCA011052825_Izemarchaeiaarc@HEC76884.1|; GCA011052825_Izemarchaeiaarc@HEC76885.1|;	Archaeal-T4P_arCOG01817_ATP; Archaeal-T4P_arCOG01812; Archaeal-T4P_arCOG01808;
GCA007127735	Archaea; Methanotecta; Halobacteria; Halobacteriales; Natrialbaceae; Natronorubrum; Natronorubrum tibetense; Natronorubrum sp.	2	GCA007127735_Archaeal-T4P_2_1	GCA007127735_Nsp@GCA007127735.1_01423|; GCA007127735_Nsp@GCA007127735.1_01424|; GCA007127735_Nsp@GCA007127735.1_01425|;	Archaeal-T4P_arCOG01818; Archaeal-T4P_arCOG10216; Archaeal-T4P_arCOG07564;
GCA007127735	Archaea; Methanotecta; Halobacteria; Halobacteriales; Natrialbaceae; Natronorubrum; Natronorubrum tibetense; Natronorubrum sp.	2	GCA007127735_Archaeal-T4P_2_-1	GCA007127735_Nsp@GCA007127735.1_01125|;	Archaeal-T4P_arCOG02298_PP;
GCA011331095	Archaea; TACK; Nitrososphaeria/Thaumarchaeota; Nitrososphaerales; UBA213; UBA213; UBA213 sp011331095; Nitrososphaerales archaeon	5	GCA011331095_Archaeal-T4P_5_1	GCA011331095_Nitrososphaeralesarc@HFM63513.1|; GCA011331095_Nitrososphaeralesarc@HFM63514.1|; GCA011331095_Nitrososphaeralesarc@HFM63516.1|;	Archaeal-T4P_arCOG03872; Archaeal-T4P_arCOG01815; Archaeal-T4P_arCOG01817_ATP;
GCA011331095	Archaea; TACK; Nitrososphaeria/Thaumarchaeota; Nitrososphaerales; UBA213; UBA213; UBA213 sp011331095; Nitrososphaerales archaeon	5	GCA011331095_Archaeal-T4P_5_-1	GCA011331095_Nitrososphaeralesarc@HFM63320.1|;	Archaeal-T4P_arCOG02298_PP;
GCA011331095	Archaea; TACK; Nitrososphaeria/Thaumarchaeota; Nitrososphaerales; UBA213; UBA213; UBA213 sp011331095; Nitrososphaerales archaeon	5	GCA011331095_Archaeal-T4P_4_1	GCA011331095_Nitrososphaeralesarc@HFM62949.1|; GCA011331095_Nitrososphaeralesarc@HFM62950.1|; GCA011331095_Nitrososphaeralesarc@HFM62951.1|; GCA011331095_Nitrososphaeralesarc@HFM62952.1|; GCA011331095_Nitrososphaeralesarc@HFM62953.1|;	Archaeal-T4P_arCOG03870; Archaeal-T4P_arCOG03872; Archaeal-T4P_arCOG01817_ATP; Archaeal-T4P_arCOG03872; Archaeal-T4P_arCOG01815;
GCA011331095	Archaea; TACK; Nitrososphaeria/Thaumarchaeota; Nitrososphaerales; UBA213; UBA213; UBA213 sp011331095; Nitrososphaerales archaeon	5	GCA011331095_Archaeal-T4P_2_1	GCA011331095_Nitrososphaeralesarc@HFM63282.1|; GCA011331095_Nitrososphaeralesarc@HFM63284.1|; GCA011331095_Nitrososphaeralesarc@HFM63285.1|; GCA011331095_Nitrososphaeralesarc@HFM63286.1|;	Archaeal-T4P_arCOG02298_PP; Archaeal-T4P_arCOG01817_ATP; Archaeal-T4P_arCOG01812; Archaeal-T4P_arCOG01808;
GCA011331095	Archaea; TACK; Nitrososphaeria/Thaumarchaeota; Nitrososphaerales; UBA213; UBA213; UBA213 sp011331095; Nitrososphaerales archaeon	5	GCA011331095_Archaeal-T4P_4_-1	GCA011331095_Nitrososphaeralesarc@HFM63320.1|;	Archaeal-T4P_arCOG02298_PP;
GCA015521325	Archaea; TACK; Thermoproteia/Crenarchaeota; Sulfolobales; NBVN01; NBVN01_NA; NBVN01_NA; Sulfolobales archaeon	6	GCA015521325_Archaeal-T4P_6_1	GCA015521325_Sulfolobalesarc@GCA015521325.1_01114|; GCA015521325_Sulfolobalesarc@GCA015521325.1_01115|;	Archaeal-T4P_arCOG01817_ATP; Archaeal-T4P_arCOG03872;
GCA015521325	Archaea; TACK; Thermoproteia/Crenarchaeota; Sulfolobales; NBVN01; NBVN01_NA; NBVN01_NA; Sulfolobales archaeon	6	GCA015521325_Archaeal-T4P_6_-1	GCA015521325_Sulfolobalesarc@GCA015521325.1_01089|;	Archaeal-T4P_arCOG02298_PP;
GCA015521325	Archaea; TACK; Thermoproteia/Crenarchaeota; Sulfolobales; NBVN01; NBVN01_NA; NBVN01_NA; Sulfolobales archaeon	6	GCA015521325_Archaeal-T4P_4_1	GCA015521325_Sulfolobalesarc@GCA015521325.1_01445|; GCA015521325_Sulfolobalesarc@GCA015521325.1_01447|; GCA015521325_Sulfolobalesarc@GCA015521325.1_01448|; GCA015521325_Sulfolobalesarc@GCA015521325.1_01449|; GCA015521325_Sulfolobalesarc@GCA015521325.1_01451|;	Archaeal-T4P_arCOG04148; Archaeal-T4P_arCOG01812; Archaeal-T4P_arCOG01817_ATP; Archaeal-T4P_arCOG03870; Archaeal-T4P_arCOG03872;
GCA015521325	Archaea; TACK; Thermoproteia/Crenarchaeota; Sulfolobales; NBVN01; NBVN01_NA; NBVN01_NA; Sulfolobales archaeon	6	GCA015521325_Archaeal-T4P_4_-1	GCA015521325_Sulfolobalesarc@GCA015521325.1_01089|;	Archaeal-T4P_arCOG02298_PP;
GCA015521325	Archaea; TACK; Thermoproteia/Crenarchaeota; Sulfolobales; NBVN01; NBVN01_NA; NBVN01_NA; Sulfolobales archaeon	6	GCA015521325_Archaeal-T4P_5_1	GCA015521325_Sulfolobalesarc@GCA015521325.1_01468|; GCA015521325_Sulfolobalesarc@GCA015521325.1_01469|; GCA015521325_Sulfolobalesarc@GCA015521325.1_01471|;	Archaeal-T4P_arCOG01817_ATP; Archaeal-T4P_arCOG01808; Archaeal-T4P_arCOG03871;
GCA015521325	Archaea; TACK; Thermoproteia/Crenarchaeota; Sulfolobales; NBVN01; NBVN01_NA; NBVN01_NA; Sulfolobales archaeon	6	GCA015521325_Archaeal-T4P_5_-1	GCA015521325_Sulfolobalesarc@GCA015521325.1_01089|;	Archaeal-T4P_arCOG02298_PP;
GCA001563875	Archaea; DPANN; Nanohaloarchaeia; Nanohaloarchaeales; Nanohaloarchaeaceae; B1-Br10-U2g19; B1-Br10-U2g19 sp001563875; Nanohaloarchaeaceae archaeon B1-Br10_U2g1	5	GCA001563875_Archaeal-T4P_4_-1	GCA001563875_Nanohaloarcharc@GCA001563875.1_00798|;	Archaeal-T4P_arCOG02298_PP;
GCA001563875	Archaea; DPANN; Nanohaloarchaeia; Nanohaloarchaeales; Nanohaloarchaeaceae; B1-Br10-U2g19; B1-Br10-U2g19 sp001563875; Nanohaloarchaeaceae archaeon B1-Br10_U2g1	5	GCA001563875_Archaeal-T4P_3_1	GCA001563875_Nanohaloarcharc@GCA001563875.1_00796|; GCA001563875_Nanohaloarcharc@GCA001563875.1_00798|; GCA001563875_Nanohaloarcharc@GCA001563875.1_00800|; GCA001563875_Nanohaloarcharc@GCA001563875.1_00802|; GCA001563875_Nanohaloarcharc@GCA001563875.1_00803|; GCA001563875_Nanohaloarcharc@GCA001563875.1_00804|;	Archaeal-T4P_arCOG03872; Archaeal-T4P_arCOG02298_PP; Archaeal-T4P_arCOG01817_ATP; Archaeal-T4P_arCOG01812; Archaeal-T4P_arCOG01811; Archaeal-T4P_arCOG01824;
GCA001563875	Archaea; DPANN; Nanohaloarchaeia; Nanohaloarchaeales; Nanohaloarchaeaceae; B1-Br10-U2g19; B1-Br10-U2g19 sp001563875; Nanohaloarchaeaceae archaeon B1-Br10_U2g1	5	GCA001563875_Archaeal-T4P_1_1	GCA001563875_Nanohaloarcharc@GCA001563875.1_00021|; GCA001563875_Nanohaloarcharc@GCA001563875.1_00022|; GCA001563875_Nanohaloarcharc@GCA001563875.1_00023|; GCA001563875_Nanohaloarcharc@GCA001563875.1_00024|; GCA001563875_Nanohaloarcharc@GCA001563875.1_00025|; GCA001563875_Nanohaloarcharc@GCA001563875.1_00026|;	Archaeal-T4P_arCOG05987; Archaeal-T4P_arCOG05987; Archaeal-T4P_arCOG01811; Archaeal-T4P_arCOG01812; Archaeal-T4P_arCOG04148; Archaeal-T4P_arCOG01817_ATP;
GCA001563875	Archaea; DPANN; Nanohaloarchaeia; Nanohaloarchaeales; Nanohaloarchaeaceae; B1-Br10-U2g19; B1-Br10-U2g19 sp001563875; Nanohaloarchaeaceae archaeon B1-Br10_U2g1	5	GCA001563875_Archaeal-T4P_2_1	GCA001563875_Nanohaloarcharc@GCA001563875.1_00289|; GCA001563875_Nanohaloarcharc@GCA001563875.1_00290|; GCA001563875_Nanohaloarcharc@GCA001563875.1_00292|; GCA001563875_Nanohaloarcharc@GCA001563875.1_00294|; GCA001563875_Nanohaloarcharc@GCA001563875.1_00295|; GCA001563875_Nanohaloarcharc@GCA001563875.1_00296|;	Archaeal-T4P_arCOG00589; Archaeal-T4P_arCOG00589; Archaeal-T4P_arCOG02911; Archaeal-T4P_arCOG01817_ATP; Archaeal-T4P_arCOG01812; Archaeal-T4P_arCOG01808;
GCA001563875	Archaea; DPANN; Nanohaloarchaeia; Nanohaloarchaeales; Nanohaloarchaeaceae; B1-Br10-U2g19; B1-Br10-U2g19 sp001563875; Nanohaloarchaeaceae archaeon B1-Br10_U2g1	5	GCA001563875_Archaeal-T4P_4_1	GCA001563875_Nanohaloarcharc@GCA001563875.1_00226|; GCA001563875_Nanohaloarcharc@GCA001563875.1_00227|;	Archaeal-T4P_arCOG01818; Archaeal-T4P_arCOG01814;
GCA008974855	Archaea; TACK; Nitrososphaeria/Thaumarchaeota; Nitrososphaerales; Nitrosopumilaceae; CSP1-1; CSP1-1 sp008974855; Nitrosopumilaceae archaeon MnTg01	4	GCA008974855_Archaeal-T4P_3_1	GCA008974855_Nitrosopumilaceaearc@GBF23998.1|; GCA008974855_Nitrosopumilaceaearc@GBF23999.1|;	Archaeal-T4P_arCOG01809_IM; Archaeal-T4P_arCOG01817_ATP;
GCA008974855	Archaea; TACK; Nitrososphaeria/Thaumarchaeota; Nitrososphaerales; Nitrosopumilaceae; CSP1-1; CSP1-1 sp008974855; Nitrosopumilaceae archaeon MnTg01	4	GCA008974855_Archaeal-T4P_4_1	GCA008974855_Nitrosopumilaceaearc@GBF24786.1|; GCA008974855_Nitrosopumilaceaearc@GBF24787.1|; GCA008974855_Nitrosopumilaceaearc@GBF24788.1|;	Archaeal-T4P_arCOG01808; Archaeal-T4P_arCOG01812; Archaeal-T4P_arCOG01817_ATP;
GCA008974855	Archaea; TACK; Nitrososphaeria/Thaumarchaeota; Nitrososphaerales; Nitrosopumilaceae; CSP1-1; CSP1-1 sp008974855; Nitrosopumilaceae archaeon MnTg01	4	GCA008974855_Archaeal-T4P_4_-1	GCA008974855_Nitrosopumilaceaearc@GBF24948.1|;	Archaeal-T4P_arCOG02298_PP;
GCA008974855	Archaea; TACK; Nitrososphaeria/Thaumarchaeota; Nitrososphaerales; Nitrosopumilaceae; CSP1-1; CSP1-1 sp008974855; Nitrosopumilaceae archaeon MnTg01	4	GCA008974855_Archaeal-T4P_3_-1	GCA008974855_Nitrosopumilaceaearc@GBF24948.1|;	Archaeal-T4P_arCOG02298_PP;
NAY330000528413	Archaea; Methanomada; Methanobacteria; Methanobacteriales; Methanobacteriaceae; Methanobrevibacter; Methanobrevibacter_NA; Methanobrevibacter archaeon	1	NAY330000528413_Archaeal-T4P_1_1	NAY330000528413_Methanarc@NAY330000528413.1_00717|; NAY330000528413_Methanarc@NAY330000528413.1_00718|; NAY330000528413_Methanarc@NAY330000528413.1_00723|; NAY330000528413_Methanarc@NAY330000528413.1_00724|;	Archaeal-T4P_arCOG03821; Archaeal-T4P_arCOG02298_PP; Archaeal-T4P_arCOG01812; Archaeal-T4P_arCOG01817_ATP;
GCA019894955	Archaea; Asgardarchaeota; Lokiarchaeia; CR-4; SOKP01; SOKP01; SOKP01_NA; Lokiarchaeia archaeon	0	NO CLUSTER
GCA020345725	Archaea; Diaforarchaea; Thermoplasmata; Angelarchaeales; SOIM01; SOIM01; SOIM01_NA; Angelarchaeales archaeon	2	GCA020345725_Archaeal-T4P_2_1	GCA020345725_Angelarchaealesarc@UCD92591.1|; GCA020345725_Angelarchaealesarc@UCD92592.1|; GCA020345725_Angelarchaealesarc@UCD92593.1|; GCA020345725_Angelarchaealesarc@UCD92594.1|;	Archaeal-T4P_arCOG02911; Archaeal-T4P_arCOG01817_ATP; Archaeal-T4P_arCOG01812; Archaeal-T4P_arCOG01808;
GCA020345725	Archaea; Diaforarchaea; Thermoplasmata; Angelarchaeales; SOIM01; SOIM01; SOIM01_NA; Angelarchaeales archaeon	2	GCA020345725_Archaeal-T4P_2_-1	GCA020345725_Angelarchaealesarc@UCD92036.1|;	Archaeal-T4P_arCOG02298_PP;
GCA001940655	Archaea; Asgardarchaeota; Lokiarchaeia; CR-4; CR-4; CR-4; CR-4 sp001940655; Lokiarchaeia archaeon CR_4	0	NO CLUSTER
GCA020201475	Archaea; Diaforarchaea; Izemarchaeia; UBA9212; UBA9212_NA; UBA9212_NA; UBA9212_NA; Izemarchaeia archaeon	0	NO CLUSTER
NAY330000224251	Archaea; TACK; Nitrososphaeria/Thaumarchaeota; Geothermarchaeales; JDFR-13; B109-G9; B109-G9_NA; Geothermarchaeales archaeon	0	NO CLUSTER
GCA002688875	Archaea; DPANN; Nanoarchaeia; Pacearchaeales; ARS1285; ARS1285; ARS1285 sp002688875; Pacearchaeales archaeon	0	NO CLUSTER
GCA013139115	Archaea; Diaforarchaea; Thermoplasmata; DTKX01; DTKX01_NA; DTKX01_NA; DTKX01_NA; Thermoplasmata archaeon	0	NO CLUSTER
GCA018822045	Archaea; DPANN; Nanoarchaeia; Woesearchaeales; GW2011-AR9; GW2011-AR9_NA; GW2011-AR9_NA; Woesearchaeales archaeon	0	NO CLUSTER
NAY330002405487	Archaea; DPANN; Nanoarchaeia; SCGC-AAA011-G17; UBA489; UBA489_NA; UBA489_NA; Nanoarchaeia archaeon	4	NAY330002405487_Archaeal-T4P_3_1	NAY330002405487_Nanoararc@NAY330002405487.1_00550|; NAY330002405487_Nanoararc@NAY330002405487.1_00551|;	Archaeal-T4P_arCOG01814; Archaeal-T4P_arCOG01818;
NAY330002405487	Archaea; DPANN; Nanoarchaeia; SCGC-AAA011-G17; UBA489; UBA489_NA; UBA489_NA; Nanoarchaeia archaeon	4	NAY330002405487_Archaeal-T4P_3_-1	NAY330002405487_Nanoararc@NAY330002405487.1_00388|;	Archaeal-T4P_arCOG02298_PP;
NAY330002405487	Archaea; DPANN; Nanoarchaeia; SCGC-AAA011-G17; UBA489; UBA489_NA; UBA489_NA; Nanoarchaeia archaeon	4	NAY330002405487_Archaeal-T4P_2_1	NAY330002405487_Nanoararc@NAY330002405487.1_00016|; NAY330002405487_Nanoararc@NAY330002405487.1_00017|; NAY330002405487_Nanoararc@NAY330002405487.1_00019|; NAY330002405487_Nanoararc@NAY330002405487.1_00025|; NAY330002405487_Nanoararc@NAY330002405487.1_00026|;	Archaeal-T4P_arCOG01811; Archaeal-T4P_arCOG01812; Archaeal-T4P_arCOG01817_ATP; Archaeal-T4P_arCOG03821; Archaeal-T4P_arCOG03360;
NAY330002405487	Archaea; DPANN; Nanoarchaeia; SCGC-AAA011-G17; UBA489; UBA489_NA; UBA489_NA; Nanoarchaeia archaeon	4	NAY330002405487_Archaeal-T4P_2_-1	NAY330002405487_Nanoararc@NAY330002405487.1_00388|;	Archaeal-T4P_arCOG02298_PP;
GCA018303105	Archaea; DPANN; Nanoarchaeia; Woesearchaeales; UBA10200; UBA10200_NA; UBA10200_NA; Woesearchaeales archaeon	4	GCA018303105_Archaeal-T4P_4_-1	GCA018303105_Woesearchaealesarc@MBS3142347.1|;	Archaeal-T4P_arCOG02298_PP;
GCA018303105	Archaea; DPANN; Nanoarchaeia; Woesearchaeales; UBA10200; UBA10200_NA; UBA10200_NA; Woesearchaeales archaeon	4	GCA018303105_Archaeal-T4P_3_1	GCA018303105_Woesearchaealesarc@MBS3142933.1|; GCA018303105_Woesearchaealesarc@MBS3142934.1|; GCA018303105_Woesearchaealesarc@MBS3142936.1|; GCA018303105_Woesearchaealesarc@MBS3142937.1|; GCA018303105_Woesearchaealesarc@MBS3142938.1|; GCA018303105_Woesearchaealesarc@MBS3142939.1|; GCA018303105_Woesearchaealesarc@MBS3142942.1|;	Archaeal-T4P_arCOG01808; Archaeal-T4P_arCOG01812; Archaeal-T4P_arCOG01817_ATP; Archaeal-T4P_arCOG02911; Archaeal-T4P_arCOG03870; Archaeal-T4P_arCOG05987; Archaeal-T4P_arCOG01824;
GCA018303105	Archaea; DPANN; Nanoarchaeia; Woesearchaeales; UBA10200; UBA10200_NA; UBA10200_NA; Woesearchaeales archaeon	4	GCA018303105_Archaeal-T4P_4_1	GCA018303105_Woesearchaealesarc@MBS3142040.1|; GCA018303105_Woesearchaealesarc@MBS3142044.1|; GCA018303105_Woesearchaealesarc@MBS3142045.1|; GCA018303105_Woesearchaealesarc@MBS3142046.1|;	Archaeal-T4P_arCOG04148; Archaeal-T4P_arCOG01811; Archaeal-T4P_arCOG01812; Archaeal-T4P_arCOG01817_ATP;
GCA018303105	Archaea; DPANN; Nanoarchaeia; Woesearchaeales; UBA10200; UBA10200_NA; UBA10200_NA; Woesearchaeales archaeon	4	GCA018303105_Archaeal-T4P_3_-1	GCA018303105_Woesearchaealesarc@MBS3142347.1|;	Archaeal-T4P_arCOG02298_PP;
GCA007050865	Archaea; TACK; Bathyarchaeia; TCS64; TCS64; RBG-16-57-9; RBG-16-57-9_NA; Bathyarchaeia archaeon	2	GCA007050865_Archaeal-T4P_2_1	GCA007050865_Bathyarchaeiaarc@TRO53881.1|; GCA007050865_Bathyarchaeiaarc@TRO53882.1|; GCA007050865_Bathyarchaeiaarc@TRO53884.1|; GCA007050865_Bathyarchaeiaarc@TRO53885.1|;	Archaeal-T4P_arCOG01817_ATP; Archaeal-T4P_arCOG01808; Archaeal-T4P_arCOG01822; Archaeal-T4P_arCOG01824;
GCA007050865	Archaea; TACK; Bathyarchaeia; TCS64; TCS64; RBG-16-57-9; RBG-16-57-9_NA; Bathyarchaeia archaeon	2	GCA007050865_Archaeal-T4P_2_-1	GCA007050865_Bathyarchaeiaarc@TRO50798.1|;	Archaeal-T4P_arCOG02298_PP;
GCA902385255	Archaea; DPANN; Nanoarchaeia; CG07-land; CG07-land; CABMEV01; CABMEV01 sp902385255; Tiddalikarchaeum anstoanum	6	GCA902385255_Archaeal-T4P_2_1	GCA902385255_Tanstoanum@VVB74533.1|; GCA902385255_Tanstoanum@VVB74534.1|; GCA902385255_Tanstoanum@VVB74535.1|; GCA902385255_Tanstoanum@VVB74536.1|;	Archaeal-T4P_arCOG02911; Archaeal-T4P_arCOG01817_ATP; Archaeal-T4P_arCOG01812; Archaeal-T4P_arCOG01808;
GCA902385255	Archaea; DPANN; Nanoarchaeia; CG07-land; CG07-land; CABMEV01; CABMEV01 sp902385255; Tiddalikarchaeum anstoanum	6	GCA902385255_Archaeal-T4P_5_1	GCA902385255_Tanstoanum@VVB75152.1|; GCA902385255_Tanstoanum@VVB75154.1|;	Archaeal-T4P_arCOG01814; Archaeal-T4P_arCOG01818;
GCA902385255	Archaea; DPANN; Nanoarchaeia; CG07-land; CG07-land; CABMEV01; CABMEV01 sp902385255; Tiddalikarchaeum anstoanum	6	GCA902385255_Archaeal-T4P_2_-1	GCA902385255_Tanstoanum@VVB75230.1|;	Archaeal-T4P_arCOG02298_PP;
GCA902385255	Archaea; DPANN; Nanoarchaeia; CG07-land; CG07-land; CABMEV01; CABMEV01 sp902385255; Tiddalikarchaeum anstoanum	6	GCA902385255_Archaeal-T4P_5_-1	GCA902385255_Tanstoanum@VVB75230.1|;	Archaeal-T4P_arCOG02298_PP;
GCA902385255	Archaea; DPANN; Nanoarchaeia; CG07-land; CG07-land; CABMEV01; CABMEV01 sp902385255; Tiddalikarchaeum anstoanum	6	GCA902385255_Archaeal-T4P_4_-1	GCA902385255_Tanstoanum@VVB75230.1|;	Archaeal-T4P_arCOG02298_PP;
GCA902385255	Archaea; DPANN; Nanoarchaeia; CG07-land; CG07-land; CABMEV01; CABMEV01 sp902385255; Tiddalikarchaeum anstoanum	6	GCA902385255_Archaeal-T4P_4_1	GCA902385255_Tanstoanum@VVB76292.1|; GCA902385255_Tanstoanum@VVB76294.1|; GCA902385255_Tanstoanum@VVB76296.1|;	Archaeal-T4P_arCOG01817_ATP; Archaeal-T4P_arCOG01812; Archaeal-T4P_arCOG01811;
CHE2211551282	Archaea; Methanotecta; Methanomicrobia; Methanomicrobiales; Methanoculleaceae; Methanoculleaceae_NA; Methanoculleaceae_NA; Methanoculleaceae archaeon	4	CHE2211551282_Archaeal-T4P_3_-1	CHE2211551282_Methanocularc@CHE2211551282.1_01321|;	Archaeal-T4P_arCOG02298_PP;
CHE2211551282	Archaea; Methanotecta; Methanomicrobia; Methanomicrobiales; Methanoculleaceae; Methanoculleaceae_NA; Methanoculleaceae_NA; Methanoculleaceae archaeon	4	CHE2211551282_Archaeal-T4P_2_1	CHE2211551282_Methanocularc@CHE2211551282.1_01318|; CHE2211551282_Methanocularc@CHE2211551282.1_01319|; CHE2211551282_Methanocularc@CHE2211551282.1_01320|; CHE2211551282_Methanocularc@CHE2211551282.1_01321|;	Archaeal-T4P_arCOG01808; Archaeal-T4P_arCOG01812; Archaeal-T4P_arCOG01817_ATP; Archaeal-T4P_arCOG02298_PP;
CHE2211551282	Archaea; Methanotecta; Methanomicrobia; Methanomicrobiales; Methanoculleaceae; Methanoculleaceae_NA; Methanoculleaceae_NA; Methanoculleaceae archaeon	4	CHE2211551282_Archaeal-T4P_3_1	CHE2211551282_Methanocularc@CHE2211551282.1_00480|; CHE2211551282_Methanocularc@CHE2211551282.1_00481|; CHE2211551282_Methanocularc@CHE2211551282.1_00482|; CHE2211551282_Methanocularc@CHE2211551282.1_00483|;	Archaeal-T4P_arCOG04148; Archaeal-T4P_arCOG04148; Archaeal-T4P_arCOG01817_ATP; Archaeal-T4P_arCOG01808;
CHE2211551282	Archaea; Methanotecta; Methanomicrobia; Methanomicrobiales; Methanoculleaceae; Methanoculleaceae_NA; Methanoculleaceae_NA; Methanoculleaceae archaeon	4	CHE2211551282_Archaeal-T4P_1_1	CHE2211551282_Methanocularc@CHE2211551282.1_00231|; CHE2211551282_Methanocularc@CHE2211551282.1_00233|; CHE2211551282_Methanocularc@CHE2211551282.1_00234|; CHE2211551282_Methanocularc@CHE2211551282.1_00235|; CHE2211551282_Methanocularc@CHE2211551282.1_00236|; CHE2211551282_Methanocularc@CHE2211551282.1_00237|; CHE2211551282_Methanocularc@CHE2211551282.1_00238|; CHE2211551282_Methanocularc@CHE2211551282.1_00239|; CHE2211551282_Methanocularc@CHE2211551282.1_00240|;	Archaeal-T4P_arCOG02394; Archaeal-T4P_arCOG01809_IM; Archaeal-T4P_arCOG01817_ATP; Archaeal-T4P_arCOG04148; Archaeal-T4P_arCOG01824; Archaeal-T4P_arCOG01822; Archaeal-T4P_arCOG02396; Archaeal-T4P_arCOG01829_Pil; Archaeal-T4P_arCOG01829_Pil;
GCA903884205	Archaea; TACK; Bathyarchaeia; B26-1; UBA233; PALSA-986; PALSA-986 sp903901015; Bathyarchaeia archaeon	3	GCA903884205_Archaeal-T4P_2_1	GCA903884205_Bathyarchaeiarc@GCA903884205.1_00208|; GCA903884205_Bathyarchaeiarc@GCA903884205.1_00209|; GCA903884205_Bathyarchaeiarc@GCA903884205.1_00210|;	Archaeal-T4P_arCOG01808; Archaeal-T4P_arCOG01812; Archaeal-T4P_arCOG01817_ATP;
GCA903884205	Archaea; TACK; Bathyarchaeia; B26-1; UBA233; PALSA-986; PALSA-986 sp903901015; Bathyarchaeia archaeon	3	GCA903884205_Archaeal-T4P_2_-1	GCA903884205_Bathyarchaeiarc@GCA903884205.1_01214|;	Archaeal-T4P_arCOG02298_PP;
GCA903884205	Archaea; TACK; Bathyarchaeia; B26-1; UBA233; PALSA-986; PALSA-986 sp903901015; Bathyarchaeia archaeon	3	GCA903884205_Archaeal-T4P_1_1	GCA903884205_Bathyarchaeiarc@GCA903884205.1_01214|; GCA903884205_Bathyarchaeiarc@GCA903884205.1_01220|; GCA903884205_Bathyarchaeiarc@GCA903884205.1_01221|;	Archaeal-T4P_arCOG02298_PP; Archaeal-T4P_arCOG01808; Archaeal-T4P_arCOG01817_ATP;
GCA018651505	Archaea; DPANN; Nanoarchaeia; SCGC-AAA011-G17; GW2011-AR17; GW2011-AR17_NA; GW2011-AR17_NA; Nanoarchaeia archaeon	2	GCA018651505_Archaeal-T4P_1_1	GCA018651505_Nanoarchaeiaarc@MBT4175014.1|; GCA018651505_Nanoarchaeiaarc@MBT4175016.1|;	Archaeal-T4P_arCOG01818; Archaeal-T4P_arCOG01814;
GCA018651505	Archaea; DPANN; Nanoarchaeia; SCGC-AAA011-G17; GW2011-AR17; GW2011-AR17_NA; GW2011-AR17_NA; Nanoarchaeia archaeon	2	GCA018651505_Archaeal-T4P_1_-1	GCA018651505_Nanoarchaeiaarc@MBT4174438.1|;	Archaeal-T4P_arCOG02298_PP;
NAY330000970473	Archaea; DPANN; Diapherotrites; 0-14-0-20-30-16; CSSED10-239; CSSED10-239; CSSED10-239_NA; Diapherotrites archaeon	0	NO CLUSTER
GCA004524495	Archaea; Asgardarchaeota; Lokiarchaeia; CR-4; SOKP01; SDNM01; SDNM01_NA; Lokiarchaeia archaeon	0	NO CLUSTER
GCA014859805	Archaea; TACK; Bathyarchaeia; B26-1; UBA233; SOJA01; SOJA01_NA; Bathyarchaeia archaeon	2	GCA014859805_Archaeal-T4P_2_1	GCA014859805_Bathyarchaeiaarc@MBE0520382.1|; GCA014859805_Bathyarchaeiaarc@MBE0520383.1|; GCA014859805_Bathyarchaeiaarc@MBE0520384.1|;	Archaeal-T4P_arCOG02911; Archaeal-T4P_arCOG01808; Archaeal-T4P_arCOG01817_ATP;
GCA014859805	Archaea; TACK; Bathyarchaeia; B26-1; UBA233; SOJA01; SOJA01_NA; Bathyarchaeia archaeon	2	GCA014859805_Archaeal-T4P_1_1	GCA014859805_Bathyarchaeiaarc@MBE0519929.1|; GCA014859805_Bathyarchaeiaarc@MBE0519930.1|; GCA014859805_Bathyarchaeiaarc@MBE0519931.1|; GCA014859805_Bathyarchaeiaarc@MBE0519932.1|;	Archaeal-T4P_arCOG01824; Archaeal-T4P_arCOG01808; Archaeal-T4P_arCOG01812; Archaeal-T4P_arCOG01817_ATP;
GCF001886955	Archaea; Methanotecta; Halobacteria; Halobacteriales; Halobacteriaceae; Halodesulfurarchaeum; Halodesulfurarchaeum formicicum; Halodesulfurarchaeum formicicum	1	GCF001886955_Archaeal-T4P_1_1	GCF001886955_Hformicicum@WP_071933269.1|; GCF001886955_Hformicicum@WP_071933270.1|; GCF001886955_Hformicicum@WP_071933271.1|; GCF001886955_Hformicicum@WP_071933272.1|; GCF001886955_Hformicicum@WP_071933273.1|;	Archaeal-T4P_arCOG06291; Archaeal-T4P_arCOG05166; Archaeal-T4P_arCOG04673; Archaeal-T4P_arCOG01814; Archaeal-T4P_arCOG01818;
GCA012961645	Archaea; Methanotecta; Methanosarcinia; Methanosarcinales; Methanogasteraceae_ANME-2c; UBA203; UBA203 sp012961645; Methanogasteraceae archaeon	2	GCA012961645_Archaeal-T4P_1_1	GCA012961645_Methanogasteraceaearc@HIE31879.1|; GCA012961645_Methanogasteraceaearc@HIE31880.1|;	Archaeal-T4P_arCOG02911; Archaeal-T4P_arCOG01808;
GCA012961645	Archaea; Methanotecta; Methanosarcinia; Methanosarcinales; Methanogasteraceae_ANME-2c; UBA203; UBA203 sp012961645; Methanogasteraceae archaeon	2	GCA012961645_Archaeal-T4P_1_-1	GCA012961645_Methanogasteraceaearc@HIE31808.1|;	Archaeal-T4P_arCOG02298_PP;
GCA013815875	Archaea; TACK; Nitrososphaeria/Thaumarchaeota; Nitrososphaerales; Nitrososphaeraceae; Nitrosocosmicus; Nitrosocosmicus_NA; Nitrosopumilus sp.	0	NO CLUSTER
GCA001800735	Archaea; Diaforarchaea; Thermoplasmata; Gimiplasmatales; UBA10834; COMBO-56-21; COMBO-56-21_NA; Gimiplasmatales archaeon RBG_16_62_10	0	NO CLUSTER
GCA013415575	Archaea; Methanotecta; Methanomicrobia; Methanomicrobiales; Methanoregulaceae; UBA9949; UBA9949 sp013415575; Methanoregulaceae archaeon	0	NO CLUSTER
NAY330001798978	Archaea; DPANN; Diapherotrites; Diapherotritales; DTGL01; DTGL01_NA; DTGL01_NA; Diapherotritales archaeon	7	NAY330001798978_Archaeal-T4P_4_-1	NAY330001798978_Diaphearc@NAY330001798978.1_00351|;	Archaeal-T4P_arCOG02298_PP;
NAY330001798978	Archaea; DPANN; Diapherotrites; Diapherotritales; DTGL01; DTGL01_NA; DTGL01_NA; Diapherotritales archaeon	7	NAY330001798978_Archaeal-T4P_3_1	NAY330001798978_Diaphearc@NAY330001798978.1_00166|; NAY330001798978_Diaphearc@NAY330001798978.1_00167|; NAY330001798978_Diaphearc@NAY330001798978.1_00172|; NAY330001798978_Diaphearc@NAY330001798978.1_00174|; NAY330001798978_Diaphearc@NAY330001798978.1_00175|; NAY330001798978_Diaphearc@NAY330001798978.1_00176|;	Archaeal-T4P_arCOG01824; Archaeal-T4P_arCOG05987; Archaeal-T4P_arCOG02911; Archaeal-T4P_arCOG01817_ATP; Archaeal-T4P_arCOG01812; Archaeal-T4P_arCOG01808;
NAY330001798978	Archaea; DPANN; Diapherotrites; Diapherotritales; DTGL01; DTGL01_NA; DTGL01_NA; Diapherotritales archaeon	7	NAY330001798978_Archaeal-T4P_7_-1	NAY330001798978_Diaphearc@NAY330001798978.1_00351|;	Archaeal-T4P_arCOG02298_PP;
NAY330001798978	Archaea; DPANN; Diapherotrites; Diapherotritales; DTGL01; DTGL01_NA; DTGL01_NA; Diapherotritales archaeon	7	NAY330001798978_Archaeal-T4P_4_1	NAY330001798978_Diaphearc@NAY330001798978.1_00957|; NAY330001798978_Diaphearc@NAY330001798978.1_00958|; NAY330001798978_Diaphearc@NAY330001798978.1_00959|;	Archaeal-T4P_arCOG01817_ATP; Archaeal-T4P_arCOG01812; Archaeal-T4P_arCOG01812;
NAY330001798978	Archaea; DPANN; Diapherotrites; Diapherotritales; DTGL01; DTGL01_NA; DTGL01_NA; Diapherotritales archaeon	7	NAY330001798978_Archaeal-T4P_3_-1	NAY330001798978_Diaphearc@NAY330001798978.1_00351|;	Archaeal-T4P_arCOG02298_PP;
NAY330001798978	Archaea; DPANN; Diapherotrites; Diapherotritales; DTGL01; DTGL01_NA; DTGL01_NA; Diapherotritales archaeon	7	NAY330001798978_Archaeal-T4P_7_1	NAY330001798978_Diaphearc@NAY330001798978.1_00976|; NAY330001798978_Diaphearc@NAY330001798978.1_00977|;	Archaeal-T4P_arCOG01814; Archaeal-T4P_arCOG01818;
NAY330001798978	Archaea; DPANN; Diapherotrites; Diapherotritales; DTGL01; DTGL01_NA; DTGL01_NA; Diapherotritales archaeon	7	NAY330001798978_Archaeal-T4P_2_1	NAY330001798978_Diaphearc@NAY330001798978.1_00481|; NAY330001798978_Diaphearc@NAY330001798978.1_00482|; NAY330001798978_Diaphearc@NAY330001798978.1_00487|; NAY330001798978_Diaphearc@NAY330001798978.1_00488|; NAY330001798978_Diaphearc@NAY330001798978.1_00489|;	Archaeal-T4P_arCOG03821; Archaeal-T4P_arCOG02298_PP; Archaeal-T4P_arCOG01811; Archaeal-T4P_arCOG01812; Archaeal-T4P_arCOG01817_ATP;
GCA019322615	Archaea; DPANN; Nanoarchaeia; Woesearchaeales; Woesearchaeales_NA; Woesearchaeales_NA; Woesearchaeales_NA; Woesearchaeales archaeon	0	NO CLUSTER
GCA009787175	Archaea; TACK; Bathyarchaeia; B26-1; UBA233; PALSA-986; PALSA-986 sp009787175; Bathyarchaeia archaeon	0	NO CLUSTER
GCA013153105	Archaea; TACK; Thermoproteia/Crenarchaeota; Sulfolobales; Pyrodictiaceae; QNYQ01; QNYQ01 sp013153105; Pyrodictiaceae archaeon	2	GCA013153105_Archaeal-T4P_2_1	GCA013153105_Pyrodictiaceaearc@NOZ88416.1|; GCA013153105_Pyrodictiaceaearc@NOZ88417.1|; GCA013153105_Pyrodictiaceaearc@NOZ88418.1|; GCA013153105_Pyrodictiaceaearc@NOZ88419.1|;	Archaeal-T4P_arCOG01811; Archaeal-T4P_arCOG01812; Archaeal-T4P_arCOG01817_ATP; Archaeal-T4P_arCOG03871;
GCA013153105	Archaea; TACK; Thermoproteia/Crenarchaeota; Sulfolobales; Pyrodictiaceae; QNYQ01; QNYQ01 sp013153105; Pyrodictiaceae archaeon	2	GCA013153105_Archaeal-T4P_2_-1	GCA013153105_Pyrodictiaceaearc@NOZ88310.1|;	Archaeal-T4P_arCOG02298_PP;
GCA000023945	Archaea; Methanotecta; Halobacteria; Halobacteriales; Haloarculaceae; Halorhabdus; Halorhabdus utahensis; Halorhabdus utahensis DSM 12940	8	GCA000023945_Archaeal-T4P_4_-1	GCA000023945_Hutahensis@ACV11952.1|;	Archaeal-T4P_arCOG02298_PP;
GCA000023945	Archaea; Methanotecta; Halobacteria; Halobacteriales; Haloarculaceae; Halorhabdus; Halorhabdus utahensis; Halorhabdus utahensis DSM 12940	8	GCA000023945_Archaeal-T4P_4_1	GCA000023945_Hutahensis@ACV10199.1|; GCA000023945_Hutahensis@ACV10200.1|; GCA000023945_Hutahensis@ACV10202.1|; GCA000023945_Hutahensis@ACV10203.1|; GCA000023945_Hutahensis@ACV10204.1|; GCA000023945_Hutahensis@ACV10205.1|;	Archaeal-T4P_arCOG07564; Archaeal-T4P_arCOG04673; Archaeal-T4P_arCOG06291; Archaeal-T4P_arCOG05166; Archaeal-T4P_arCOG01814; Archaeal-T4P_arCOG01818;
GCA000023945	Archaea; Methanotecta; Halobacteria; Halobacteriales; Haloarculaceae; Halorhabdus; Halorhabdus utahensis; Halorhabdus utahensis DSM 12940	8	GCA000023945_Archaeal-T4P_8_1	GCA000023945_Hutahensis@ACV12975.1|; GCA000023945_Hutahensis@ACV12976.1|;	Archaeal-T4P_arCOG01817_ATP; Archaeal-T4P_arCOG01808;
GCA000023945	Archaea; Methanotecta; Halobacteria; Halobacteriales; Haloarculaceae; Halorhabdus; Halorhabdus utahensis; Halorhabdus utahensis DSM 12940	8	GCA000023945_Archaeal-T4P_7_-1	GCA000023945_Hutahensis@ACV11952.1|;	Archaeal-T4P_arCOG02298_PP;
GCA000023945	Archaea; Methanotecta; Halobacteria; Halobacteriales; Haloarculaceae; Halorhabdus; Halorhabdus utahensis; Halorhabdus utahensis DSM 12940	8	GCA000023945_Archaeal-T4P_5_-1	GCA000023945_Hutahensis@ACV11952.1|;	Archaeal-T4P_arCOG02298_PP;
GCA000023945	Archaea; Methanotecta; Halobacteria; Halobacteriales; Haloarculaceae; Halorhabdus; Halorhabdus utahensis; Halorhabdus utahensis DSM 12940	8	GCA000023945_Archaeal-T4P_8_-1	GCA000023945_Hutahensis@ACV11952.1|;	Archaeal-T4P_arCOG02298_PP;
GCA000023945	Archaea; Methanotecta; Halobacteria; Halobacteriales; Haloarculaceae; Halorhabdus; Halorhabdus utahensis; Halorhabdus utahensis DSM 12940	8	GCA000023945_Archaeal-T4P_7_1	GCA000023945_Hutahensis@ACV13020.1|; GCA000023945_Hutahensis@ACV13021.1|; GCA000023945_Hutahensis@ACV13022.1|; GCA000023945_Hutahensis@ACV13023.1|; GCA000023945_Hutahensis@ACV13024.1|; GCA000023945_Hutahensis@ACV13025.1|; GCA000023945_Hutahensis@ACV13026.1|; GCA000023945_Hutahensis@ACV13027.1|; GCA000023945_Hutahensis@ACV13028.1|; GCA000023945_Hutahensis@ACV13029.1|; GCA000023945_Hutahensis@ACV13030.1|; GCA000023945_Hutahensis@ACV13031.1|; GCA000023945_Hutahensis@ACV13032.1|; GCA000023945_Hutahensis@ACV13033.1|;	Archaeal-T4P_arCOG01817_ATP; Archaeal-T4P_arCOG01808; Archaeal-T4P_arCOG02911; Archaeal-T4P_arCOG03926; Archaeal-T4P_arCOG07777; Archaeal-T4P_arCOG04652; Archaeal-T4P_arCOG06117; Archaeal-T4P_arCOG02911; Archaeal-T4P_arCOG06117; Archaeal-T4P_arCOG04652; Archaeal-T4P_arCOG07777; Archaeal-T4P_arCOG03926; Archaeal-T4P_arCOG02911; Archaeal-T4P_arCOG02911;
GCA000023945	Archaea; Methanotecta; Halobacteria; Halobacteriales; Haloarculaceae; Halorhabdus; Halorhabdus utahensis; Halorhabdus utahensis DSM 12940	8	GCA000023945_Archaeal-T4P_5_1	GCA000023945_Hutahensis@ACV11121.1|; GCA000023945_Hutahensis@ACV11122.1|; GCA000023945_Hutahensis@ACV11128.1|; GCA000023945_Hutahensis@ACV11131.1|; GCA000023945_Hutahensis@ACV11132.1|; GCA000023945_Hutahensis@ACV11134.1|; GCA000023945_Hutahensis@ACV11139.1|; GCA000023945_Hutahensis@ACV11140.1|; GCA000023945_Hutahensis@ACV11141.1|; GCA000023945_Hutahensis@ACV11142.1|; GCA000023945_Hutahensis@ACV11143.1|; GCA000023945_Hutahensis@ACV11144.1|;	Archaeal-T4P_arCOG02394; Archaeal-T4P_arCOG02394; Archaeal-T4P_arCOG04148; Archaeal-T4P_arCOG01829_Pil; Archaeal-T4P_arCOG01829_Pil; Archaeal-T4P_arCOG09150; Archaeal-T4P_arCOG02963; Archaeal-T4P_arCOG01824; Archaeal-T4P_arCOG01822; Archaeal-T4P_arCOG04148; Archaeal-T4P_arCOG01817_ATP; Archaeal-T4P_arCOG01809_IM;
GCA018815925	Archaea; DPANN; Nanoarchaeia; Pacearchaeales; GW2011-AR1; GW2011-AR1_NA; GW2011-AR1_NA; Pacearchaeales archaeon	6	GCA018815925_Archaeal-T4P_3_-1	GCA018815925_Pacearchaealesarc@MBU0893850.1|;	Archaeal-T4P_arCOG02298_PP;
GCA018815925	Archaea; DPANN; Nanoarchaeia; Pacearchaeales; GW2011-AR1; GW2011-AR1_NA; GW2011-AR1_NA; Pacearchaeales archaeon	6	GCA018815925_Archaeal-T4P_5_1	GCA018815925_Pacearchaealesarc@MBU0893861.1|; GCA018815925_Pacearchaealesarc@MBU0893862.1|;	Archaeal-T4P_arCOG01814; Archaeal-T4P_arCOG01818;
GCA018815925	Archaea; DPANN; Nanoarchaeia; Pacearchaeales; GW2011-AR1; GW2011-AR1_NA; GW2011-AR1_NA; Pacearchaeales archaeon	6	GCA018815925_Archaeal-T4P_4_-1	GCA018815925_Pacearchaealesarc@MBU0893850.1|;	Archaeal-T4P_arCOG02298_PP;
GCA018815925	Archaea; DPANN; Nanoarchaeia; Pacearchaeales; GW2011-AR1; GW2011-AR1_NA; GW2011-AR1_NA; Pacearchaeales archaeon	6	GCA018815925_Archaeal-T4P_3_1	GCA018815925_Pacearchaealesarc@MBU0894692.1|; GCA018815925_Pacearchaealesarc@MBU0894694.1|; GCA018815925_Pacearchaealesarc@MBU0894696.1|; GCA018815925_Pacearchaealesarc@MBU0894697.1|; GCA018815925_Pacearchaealesarc@MBU0894698.1|; GCA018815925_Pacearchaealesarc@MBU0894699.1|;	Archaeal-T4P_arCOG03821; Archaeal-T4P_arCOG03360; Archaeal-T4P_arCOG01817_ATP; Archaeal-T4P_arCOG01812; Archaeal-T4P_arCOG01811; Archaeal-T4P_arCOG04148;
GCA018815925	Archaea; DPANN; Nanoarchaeia; Pacearchaeales; GW2011-AR1; GW2011-AR1_NA; GW2011-AR1_NA; Pacearchaeales archaeon	6	GCA018815925_Archaeal-T4P_5_-1	GCA018815925_Pacearchaealesarc@MBU0893850.1|;	Archaeal-T4P_arCOG02298_PP;
GCA018815925	Archaea; DPANN; Nanoarchaeia; Pacearchaeales; GW2011-AR1; GW2011-AR1_NA; GW2011-AR1_NA; Pacearchaeales archaeon	6	GCA018815925_Archaeal-T4P_4_1	GCA018815925_Pacearchaealesarc@MBU0894938.1|; GCA018815925_Pacearchaealesarc@MBU0894939.1|; GCA018815925_Pacearchaealesarc@MBU0894943.1|;	Archaeal-T4P_arCOG01808; Archaeal-T4P_arCOG01812; Archaeal-T4P_arCOG01817_ATP;
GCA000221185	Archaea; Acherontia; Thermococci; Thermococcales; Thermococcaceae; Thermococcus; Thermococcus sp000221185; Thermococcus sp. 4557	1	GCA000221185_Archaeal-T4P_1_1	GCA000221185_Tsp@AEK71904.1|; GCA000221185_Tsp@AEK71905.1|; GCA000221185_Tsp@AEK71906.1|; GCA000221185_Tsp@AEK71907.1|; GCA000221185_Tsp@AEK71908.1|; GCA000221185_Tsp@AEK71909.1|; GCA000221185_Tsp@AEK71910.1|; GCA000221185_Tsp@AEK71911.1|; GCA000221185_Tsp@AEK74034.1|; GCA000221185_Tsp@AEK74036.1|;	Archaeal-T4P_arCOG01829_Pil; Archaeal-T4P_arCOG05119; Archaeal-T4P_arCOG02964; Archaeal-T4P_arCOG01824; Archaeal-T4P_arCOG01822; Archaeal-T4P_arCOG04148; Archaeal-T4P_arCOG01817_ATP; Archaeal-T4P_arCOG01809_IM; Archaeal-T4P_arCOG03422; Archaeal-T4P_arCOG01829_Pil;
GCA016784165	Archaea; DPANN; Nanoarchaeia; Woesearchaeales; Woesearchaeales_NA; Woesearchaeales_NA; Woesearchaeales_NA; Woesearchaeales archaeon	4	GCA016784165_Archaeal-T4P_1_1	GCA016784165_Woesearchaealesarc@MBL7050886.1|; GCA016784165_Woesearchaealesarc@MBL7050887.1|; GCA016784165_Woesearchaealesarc@MBL7050888.1|; GCA016784165_Woesearchaealesarc@MBL7050889.1|;	Archaeal-T4P_arCOG04148; Archaeal-T4P_arCOG01808; Archaeal-T4P_arCOG01812; Archaeal-T4P_arCOG01817_ATP;
GCA016784165	Archaea; DPANN; Nanoarchaeia; Woesearchaeales; Woesearchaeales_NA; Woesearchaeales_NA; Woesearchaeales_NA; Woesearchaeales archaeon	4	GCA016784165_Archaeal-T4P_4_-1	GCA016784165_Woesearchaealesarc@MBL7050529.1|;	Archaeal-T4P_arCOG02298_PP;
GCA016784165	Archaea; DPANN; Nanoarchaeia; Woesearchaeales; Woesearchaeales_NA; Woesearchaeales_NA; Woesearchaeales_NA; Woesearchaeales archaeon	4	GCA016784165_Archaeal-T4P_4_1	GCA016784165_Woesearchaealesarc@MBL7051233.1|; GCA016784165_Woesearchaealesarc@MBL7051234.1|;	Archaeal-T4P_arCOG01818; Archaeal-T4P_arCOG01814;
GCA016784165	Archaea; DPANN; Nanoarchaeia; Woesearchaeales; Woesearchaeales_NA; Woesearchaeales_NA; Woesearchaeales_NA; Woesearchaeales archaeon	4	GCA016784165_Archaeal-T4P_1_-1	GCA016784165_Woesearchaealesarc@MBL7050529.1|;	Archaeal-T4P_arCOG02298_PP;
NAY330001798988	Archaea; DPANN; Micrarchaeia; UBA10214; UBA10214; UBA10214_NA; UBA10214_NA; Micrarchaeia archaeon	0	NO CLUSTER
GCA002506175	Archaea; Diaforarchaea; Thermoplasmata; Methanomassiliicoccales; Methanomethylophilaceae; ISO4-G1; ISO4-G1 sp002506175; Methanomethylophilaceae archaeon UBA113	0	NO CLUSTER
GCA016866995	Archaea; DPANN; Nanoarchaeia; Pacearchaeales; Pacearchaeales_NA; Pacearchaeales_NA; Pacearchaeales_NA; Pacearchaeales archaeon	4	GCA016866995_Archaeal-T4P_2_-1	GCA016866995_Pacearchaealesarc@MBM3234498.1|;	Archaeal-T4P_arCOG02298_PP;
GCA016866995	Archaea; DPANN; Nanoarchaeia; Pacearchaeales; Pacearchaeales_NA; Pacearchaeales_NA; Pacearchaeales_NA; Pacearchaeales archaeon	4	GCA016866995_Archaeal-T4P_2_1	GCA016866995_Pacearchaealesarc@MBM3234038.1|; GCA016866995_Pacearchaealesarc@MBM3234041.1|; GCA016866995_Pacearchaealesarc@MBM3234042.1|; GCA016866995_Pacearchaealesarc@MBM3234043.1|;	Archaeal-T4P_arCOG05987; Archaeal-T4P_arCOG01817_ATP; Archaeal-T4P_arCOG01812; Archaeal-T4P_arCOG01808;
GCA016866995	Archaea; DPANN; Nanoarchaeia; Pacearchaeales; Pacearchaeales_NA; Pacearchaeales_NA; Pacearchaeales_NA; Pacearchaeales archaeon	4	GCA016866995_Archaeal-T4P_3_-1	GCA016866995_Pacearchaealesarc@MBM3234498.1|;	Archaeal-T4P_arCOG02298_PP;
GCA016866995	Archaea; DPANN; Nanoarchaeia; Pacearchaeales; Pacearchaeales_NA; Pacearchaeales_NA; Pacearchaeales_NA; Pacearchaeales archaeon	4	GCA016866995_Archaeal-T4P_3_1	GCA016866995_Pacearchaealesarc@MBM3234407.1|; GCA016866995_Pacearchaealesarc@MBM3234409.1|; GCA016866995_Pacearchaealesarc@MBM3234410.1|; GCA016866995_Pacearchaealesarc@MBM3234411.1|;	Archaeal-T4P_arCOG04148; Archaeal-T4P_arCOG01811; Archaeal-T4P_arCOG01812; Archaeal-T4P_arCOG01817_ATP;
GCA011337925	Archaea; TACK; Nitrososphaeria/Thaumarchaeota; Aigarchaeales; NZ13-MGT; JGI-0000106-J15; JGI-0000106-J15 sp011337925; Aigarchaeales archaeon	2	GCA011337925_Archaeal-T4P_2_1	GCA011337925_Aigarchaealesarc@HGB91713.1|; GCA011337925_Aigarchaealesarc@HGB91714.1|; GCA011337925_Aigarchaealesarc@HGB91716.1|;	Archaeal-T4P_arCOG03871; Archaeal-T4P_arCOG01808; Archaeal-T4P_arCOG00589;
GCA011337925	Archaea; TACK; Nitrososphaeria/Thaumarchaeota; Aigarchaeales; NZ13-MGT; JGI-0000106-J15; JGI-0000106-J15 sp011337925; Aigarchaeales archaeon	2	GCA011337925_Archaeal-T4P_2_-1	GCA011337925_Aigarchaealesarc@HGB91584.1|;	Archaeal-T4P_arCOG02298_PP;
GCA002502565	Archaea; Diaforarchaea; Thalassoarchaeia; Poseidoniales; Thalassarchaeaceae; MGIIb-N1; MGIIb-N1 sp002499585; Thalassarchaeaceae archaeon UBA20	0	NO CLUSTER
GCA011039675	Archaea; TACK; Nitrososphaeria/Thaumarchaeota; Aigarchaeales; NZ13-MGT; EX4484-121; EX4484-121_NA; Aigarchaeales archaeon	0	NO CLUSTER
GCA000025665	Archaea; Diaforarchaea; Thermoplasmata; Aciduliprofundales; Aciduliprofundaceae; Aciduliprofundum; Aciduliprofundum boonei; Aciduliprofundum boonei T469	4	GCA000025665_Archaeal-T4P_3_1	GCA000025665_Aboonei@ADD07817.1|; GCA000025665_Aboonei@ADD07818.1|; GCA000025665_Aboonei@ADD07819.1|; GCA000025665_Aboonei@ADD07820.1|; GCA000025665_Aboonei@ADD07821.1|;	Archaeal-T4P_arCOG02911; Archaeal-T4P_arCOG01817_ATP; Archaeal-T4P_arCOG01812; Archaeal-T4P_arCOG01808; Archaeal-T4P_arCOG01817_ATP;
GCA000025665	Archaea; Diaforarchaea; Thermoplasmata; Aciduliprofundales; Aciduliprofundaceae; Aciduliprofundum; Aciduliprofundum boonei; Aciduliprofundum boonei T469	4	GCA000025665_Archaeal-T4P_3_-1	GCA000025665_Aboonei@ADD09117.1|;	Archaeal-T4P_arCOG02298_PP;
GCA000025665	Archaea; Diaforarchaea; Thermoplasmata; Aciduliprofundales; Aciduliprofundaceae; Aciduliprofundum; Aciduliprofundum boonei; Aciduliprofundum boonei T469	4	GCA000025665_Archaeal-T4P_4_1	GCA000025665_Aboonei@ADD09125.1|; GCA000025665_Aboonei@ADD09126.1|; GCA000025665_Aboonei@ADD09127.1|; GCA000025665_Aboonei@ADD09128.1|; GCA000025665_Aboonei@ADD09129.1|; GCA000025665_Aboonei@ADD09130.1|;	Archaeal-T4P_arCOG01809_IM; Archaeal-T4P_arCOG01817_ATP; Archaeal-T4P_arCOG04148; Archaeal-T4P_arCOG01822; Archaeal-T4P_arCOG01824; Archaeal-T4P_arCOG01829_Pil;
GCA000025665	Archaea; Diaforarchaea; Thermoplasmata; Aciduliprofundales; Aciduliprofundaceae; Aciduliprofundum; Aciduliprofundum boonei; Aciduliprofundum boonei T469	4	GCA000025665_Archaeal-T4P_4_-1	GCA000025665_Aboonei@ADD09117.1|;	Archaeal-T4P_arCOG02298_PP;
GCA002688925	Archaea; DPANN; Nanoarchaeia; Woesearchaeales; GW2011-AR4; GCA-2688925; GCA-2688925 sp002688925; Woesearchaeales archaeon	4	GCA002688925_Archaeal-T4P_4_1	GCA002688925_Woesearchaealesarc@MAH33492.1|; GCA002688925_Woesearchaealesarc@MAH33493.1|;	Archaeal-T4P_arCOG01814; Archaeal-T4P_arCOG01818;
GCA002688925	Archaea; DPANN; Nanoarchaeia; Woesearchaeales; GW2011-AR4; GCA-2688925; GCA-2688925 sp002688925; Woesearchaeales archaeon	4	GCA002688925_Archaeal-T4P_3_-1	GCA002688925_Woesearchaealesarc@MAH33184.1|;	Archaeal-T4P_arCOG02298_PP;
GCA002688925	Archaea; DPANN; Nanoarchaeia; Woesearchaeales; GW2011-AR4; GCA-2688925; GCA-2688925 sp002688925; Woesearchaeales archaeon	4	GCA002688925_Archaeal-T4P_3_1	GCA002688925_Woesearchaealesarc@MAH33154.1|; GCA002688925_Woesearchaealesarc@MAH33155.1|; GCA002688925_Woesearchaealesarc@MAH33156.1|;	Archaeal-T4P_arCOG01817_ATP; Archaeal-T4P_arCOG01812; Archaeal-T4P_arCOG01808;
GCA002688925	Archaea; DPANN; Nanoarchaeia; Woesearchaeales; GW2011-AR4; GCA-2688925; GCA-2688925 sp002688925; Woesearchaeales archaeon	4	GCA002688925_Archaeal-T4P_4_-1	GCA002688925_Woesearchaealesarc@MAH33184.1|;	Archaeal-T4P_arCOG02298_PP;
GCF000960885	Archaea; TACK; Thermoproteia/Crenarchaeota; Thermoproteales; Thermoproteaceae; Thermoproteus; Thermoproteus sp000960885; Thermoproteus sp. AZ2	2	GCF000960885_Archaeal-T4P_1_1	GCF000960885_Tsp@KJR72876.1|; GCF000960885_Tsp@KJR72877.1|;	Archaeal-T4P_arCOG01817_ATP; Archaeal-T4P_arCOG01812;
GCF000960885	Archaea; TACK; Thermoproteia/Crenarchaeota; Thermoproteales; Thermoproteaceae; Thermoproteus; Thermoproteus sp000960885; Thermoproteus sp. AZ2	2	GCF000960885_Archaeal-T4P_1_-1	GCF000960885_Tsp@KJR74231.1|;	Archaeal-T4P_arCOG02298_PP;
GCA012027425	Archaea; Acherontia; Thermococci; Thermococcales; Thermococcaceae; Thermococcus_A; Thermococcus_A sp012027425; Thermococcus sp. MV5	1	GCA012027425_Archaeal-T4P_1_1	GCA012027425_Tsp@NJE25590.1|; GCA012027425_Tsp@NJE25592.1|; GCA012027425_Tsp@NJE25593.1|; GCA012027425_Tsp@NJE25594.1|; GCA012027425_Tsp@NJE25595.1|; GCA012027425_Tsp@NJE25596.1|; GCA012027425_Tsp@NJE25597.1|; GCA012027425_Tsp@NJE25598.1|; GCA012027425_Tsp@NJE25599.1|;	Archaeal-T4P_arCOG03422; Archaeal-T4P_arCOG01829_Pil; Archaeal-T4P_arCOG05119; Archaeal-T4P_arCOG02964; Archaeal-T4P_arCOG01824; Archaeal-T4P_arCOG01822; Archaeal-T4P_arCOG04148; Archaeal-T4P_arCOG01817_ATP; Archaeal-T4P_arCOG01809_IM;
GCA016840095	Archaea; Asgardarchaeota; Heimdallarchaeia; UBA460; UBA460; UBA460; UBA460_NA; Heimdallarchaeia archaeon	2	GCA016840095_Archaeal-T4P_2_1	GCA016840095_Heimdallarcharc@GCA016840095.1_00139|; GCA016840095_Heimdallarcharc@GCA016840095.1_00140|; GCA016840095_Heimdallarcharc@GCA016840095.1_00146|; GCA016840095_Heimdallarcharc@GCA016840095.1_00147|; GCA016840095_Heimdallarcharc@GCA016840095.1_00148|;	Archaeal-T4P_arCOG01812; Archaeal-T4P_arCOG01808; Archaeal-T4P_arCOG01817_ATP; Archaeal-T4P_arCOG03926; Archaeal-T4P_arCOG02911;
GCA016840095	Archaea; Asgardarchaeota; Heimdallarchaeia; UBA460; UBA460; UBA460; UBA460_NA; Heimdallarchaeia archaeon	2	GCA016840095_Archaeal-T4P_2_-1	GCA016840095_Heimdallarcharc@GCA016840095.1_00610|;	Archaeal-T4P_arCOG02298_PP;
GCA016203335	Archaea; DPANN; Nanoarchaeia; Woesearchaeales; UBA10200; UBA10200_NA; UBA10200_NA; Woesearchaeales archaeon	0	NO CLUSTER
GCA017114235	Archaea; DPANN; Nanoarchaeia; Woesearchaeales; GW2011-AR4; GCA-2686855; GCA-2686855_NA; Woesearchaeales archaeon AH-315-M20	0	NO CLUSTER
GCA013329215	Archaea; DPANN; Nanoarchaeia; SCGC-AAA011-G17; GW2011-AR17; UBA9640; UBA9640 sp9640u; Nanoarchaeia archaeon	2	GCA013329215_Archaeal-T4P_1_-1	GCA013329215_Nanoarchaeiaarc@HII15980.1|;	Archaeal-T4P_arCOG02298_PP;
GCA013329215	Archaea; DPANN; Nanoarchaeia; SCGC-AAA011-G17; GW2011-AR17; UBA9640; UBA9640 sp9640u; Nanoarchaeia archaeon	2	GCA013329215_Archaeal-T4P_1_1	GCA013329215_Nanoarchaeiaarc@HII14976.1|; GCA013329215_Nanoarchaeiaarc@HII14978.1|;	Archaeal-T4P_arCOG01818; Archaeal-T4P_arCOG01814;
GCA002503825	Archaea; Methanotecta; Methanomicrobia; Methanomicrobiales; Methanoregulaceae; UBA467; UBA467 sp002503825; Methanoregulaceae archaeon UBA467	4	GCA002503825_Archaeal-T4P_2_1	GCA002503825_Methanoregularc@GCA002503825.1_02274|; GCA002503825_Methanoregularc@GCA002503825.1_02275|; GCA002503825_Methanoregularc@GCA002503825.1_02276|; GCA002503825_Methanoregularc@GCA002503825.1_02277|; GCA002503825_Methanoregularc@GCA002503825.1_02278|; GCA002503825_Methanoregularc@GCA002503825.1_02279|; GCA002503825_Methanoregularc@GCA002503825.1_02280|; GCA002503825_Methanoregularc@GCA002503825.1_02282|;	Archaeal-T4P_arCOG01829_Pil; Archaeal-T4P_arCOG02396; Archaeal-T4P_arCOG01822; Archaeal-T4P_arCOG01824; Archaeal-T4P_arCOG04148; Archaeal-T4P_arCOG01817_ATP; Archaeal-T4P_arCOG01809_IM; Archaeal-T4P_arCOG02394;
GCA002503825	Archaea; Methanotecta; Methanomicrobia; Methanomicrobiales; Methanoregulaceae; UBA467; UBA467 sp002503825; Methanoregulaceae archaeon UBA467	4	GCA002503825_Archaeal-T4P_3_-1	GCA002503825_Methanoregularc@GCA002503825.1_00667|;	Archaeal-T4P_arCOG02298_PP;
GCA002503825	Archaea; Methanotecta; Methanomicrobia; Methanomicrobiales; Methanoregulaceae; UBA467; UBA467 sp002503825; Methanoregulaceae archaeon UBA467	4	GCA002503825_Archaeal-T4P_3_1	GCA002503825_Methanoregularc@GCA002503825.1_02779|; GCA002503825_Methanoregularc@GCA002503825.1_02780|; GCA002503825_Methanoregularc@GCA002503825.1_02781|; GCA002503825_Methanoregularc@GCA002503825.1_02782|;	Archaeal-T4P_arCOG04148; Archaeal-T4P_arCOG04148; Archaeal-T4P_arCOG01817_ATP; Archaeal-T4P_arCOG01808;
GCA002503825	Archaea; Methanotecta; Methanomicrobia; Methanomicrobiales; Methanoregulaceae; UBA467; UBA467 sp002503825; Methanoregulaceae archaeon UBA467	4	GCA002503825_Archaeal-T4P_1_1	GCA002503825_Methanoregularc@GCA002503825.1_00656|; GCA002503825_Methanoregularc@GCA002503825.1_00657|; GCA002503825_Methanoregularc@GCA002503825.1_00658|; GCA002503825_Methanoregularc@GCA002503825.1_00663|; GCA002503825_Methanoregularc@GCA002503825.1_00667|;	Archaeal-T4P_arCOG01808; Archaeal-T4P_arCOG01812; Archaeal-T4P_arCOG01817_ATP; Archaeal-T4P_arCOG00589; Archaeal-T4P_arCOG02298_PP;
GCA903843865	Archaea; Methanotecta; Methanomicrobia; Methanomicrobiales; Methanospirillaceae; CAIYHQ01; CAIYHQ01 sp903926075; Methanospirillaceae archaeon	0	NO CLUSTER
GCF001560915	Archaea; Diaforarchaea; Thermoplasmata; Methanomassiliicoccales; Methanomethylophilaceae; Methanomethylophilus; Methanomethylophilus sp001560915; Methanomethylophilus archaeon ISO4-H5	0	NO CLUSTER
GCA019057375	Archaea; Asgardarchaeota; Heimdallarchaeia; UBA460; UBA460; UBA460; UBA460 sp002505645; Heimdallarchaeia archaeon	2	GCA019057375_Archaeal-T4P_2_-1	GCA019057375_Heimdallarcharc@GCA019057375.1_02683|;	Archaeal-T4P_arCOG02298_PP;
GCA019057375	Archaea; Asgardarchaeota; Heimdallarchaeia; UBA460; UBA460; UBA460; UBA460 sp002505645; Heimdallarchaeia archaeon	2	GCA019057375_Archaeal-T4P_2_1	GCA019057375_Heimdallarcharc@GCA019057375.1_00031|; GCA019057375_Heimdallarcharc@GCA019057375.1_00032|; GCA019057375_Heimdallarcharc@GCA019057375.1_00038|; GCA019057375_Heimdallarcharc@GCA019057375.1_00040|;	Archaeal-T4P_arCOG01812; Archaeal-T4P_arCOG01808; Archaeal-T4P_arCOG01817_ATP; Archaeal-T4P_arCOG02911;
GCA000024625	Archaea; Methanomada; Methanococci; Methanococcales; Methanocaldococcaceae; Methanocaldococcus; Methanocaldococcus vulcanius; Methanocaldococcus vulcanius M7	4	GCA000024625_Archaeal-T4P_1_1	GCA000024625_Mvulcanius@ACX71961.1|; GCA000024625_Mvulcanius@ACX71962.1|; GCA000024625_Mvulcanius@ACX71963.1|; GCA000024625_Mvulcanius@ACX71964.1|; GCA000024625_Mvulcanius@ACX71965.1|; GCA000024625_Mvulcanius@ACX71966.1|; GCA000024625_Mvulcanius@ACX71967.1|; GCA000024625_Mvulcanius@ACX71968.1|; GCA000024625_Mvulcanius@ACX71969.1|; GCA000024625_Mvulcanius@ACX71970.1|; GCA000024625_Mvulcanius@ACX71971.1|; GCA000024625_Mvulcanius@ACX71972.1|; GCA000024625_Mvulcanius@ACX71973.1|; GCA000024625_Mvulcanius@ACX71974.1|;	Archaeal-T4P_arCOG01829_Pil; Archaeal-T4P_arCOG01829_Pil; Archaeal-T4P_arCOG01829_Pil; Archaeal-T4P_arCOG05119; Archaeal-T4P_arCOG02964; Archaeal-T4P_arCOG02964; Archaeal-T4P_arCOG01824; Archaeal-T4P_arCOG01822; Archaeal-T4P_arCOG04148; Archaeal-T4P_arCOG01817_ATP; Archaeal-T4P_arCOG01809_IM; Archaeal-T4P_arCOG02298_PP; Archaeal-T4P_arCOG05057; Archaeal-T4P_arCOG03422;
GCA000024625	Archaea; Methanomada; Methanococci; Methanococcales; Methanocaldococcaceae; Methanocaldococcus; Methanocaldococcus vulcanius; Methanocaldococcus vulcanius M7	4	GCA000024625_Archaeal-T4P_4_1	GCA000024625_Mvulcanius@ACX71903.1|; GCA000024625_Mvulcanius@ACX71904.1|; GCA000024625_Mvulcanius@ACX71905.1|;	Archaeal-T4P_arCOG01817_ATP; Archaeal-T4P_arCOG01812; Archaeal-T4P_arCOG01811;
GCA000024625	Archaea; Methanomada; Methanococci; Methanococcales; Methanocaldococcaceae; Methanocaldococcus; Methanocaldococcus vulcanius; Methanocaldococcus vulcanius M7	4	GCA000024625_Archaeal-T4P_4_-1	GCA000024625_Mvulcanius@ACX72366.1|;	Archaeal-T4P_arCOG02298_PP;
GCA000024625	Archaea; Methanomada; Methanococci; Methanococcales; Methanocaldococcaceae; Methanocaldococcus; Methanocaldococcus vulcanius; Methanocaldococcus vulcanius M7	4	GCA000024625_Archaeal-T4P_2_1	GCA000024625_Mvulcanius@ACX72364.1|; GCA000024625_Mvulcanius@ACX72366.1|; GCA000024625_Mvulcanius@ACX72370.1|; GCA000024625_Mvulcanius@ACX72371.1|; GCA000024625_Mvulcanius@ACX72375.1|; GCA000024625_Mvulcanius@ACX72376.1|;	Archaeal-T4P_arCOG00589; Archaeal-T4P_arCOG02298_PP; Archaeal-T4P_arCOG01808; Archaeal-T4P_arCOG01817_ATP; Archaeal-T4P_arCOG05987; Archaeal-T4P_arCOG05057;
GCA017885285	Archaea; TACK; Bathyarchaeia; B26-1; UBA233; DRUK01; DRUK01_NA; Bathyarchaeia archaeon	2	GCA017885285_Archaeal-T4P_1_-1	GCA017885285_Bathyarchaeiarc@GCA017885285.1_00063|;	Archaeal-T4P_arCOG02298_PP;
GCA017885285	Archaea; TACK; Bathyarchaeia; B26-1; UBA233; DRUK01; DRUK01_NA; Bathyarchaeia archaeon	2	GCA017885285_Archaeal-T4P_1_1	GCA017885285_Bathyarchaeiarc@GCA017885285.1_00379|; GCA017885285_Bathyarchaeiarc@GCA017885285.1_00380|;	Archaeal-T4P_arCOG01811; Archaeal-T4P_arCOG03870;
GCA019894975	Archaea; Asgardarchaeota; Lokiarchaeia; CR-4; SOKP01; SOKP01; SOKP01_NA; Lokiarchaeia archaeon	0	NO CLUSTER
GCA011319465	Archaea; TACK; Nitrososphaeria/Thaumarchaeota; Nitrososphaerales; Nitrosopumilaceae; Nitrosotalea; Nitrosotalea sp011319465; Nitrosotalea sp. TS	0	NO CLUSTER
GCA018697615	Archaea; TACK; Nitrososphaeria/Thaumarchaeota; Nitrososphaerales; Nitrosopumilaceae; Nitrosopelagicus; Nitrosopelagicus_NA; Nitrosopelagicus archaeon	0	NO CLUSTER
GCA002011005	Archaea; TACK; Bathyarchaeia; B26-1; UBA233; JdFR-07; JdFR-07_NA; Bathyarchaeia archaeon JdFR-09	1	GCA002011005_Archaeal-T4P_1_1	GCA002011005_Bathyarchaeiarc@GCA002011005.1_00508|; GCA002011005_Bathyarchaeiarc@GCA002011005.1_00509|; GCA002011005_Bathyarchaeiarc@GCA002011005.1_00510|; GCA002011005_Bathyarchaeiarc@GCA002011005.1_00511|;	Archaeal-T4P_arCOG01817_ATP; Archaeal-T4P_arCOG01812; Archaeal-T4P_arCOG01808; Archaeal-T4P_arCOG03870;
GCF000416085	Archaea; Methanotecta; Halobacteria; Halobacteriales; Haloarculaceae; Halovenus; Halovenus sp000416085; Halovenus archaeon J07HX64	8	GCF000416085_Archaeal-T4P_4_1	GCF000416085_Halovenusarc@ERH10469.1|; GCF000416085_Halovenusarc@ERH10470.1|; GCF000416085_Halovenusarc@ERH10472.1|; GCF000416085_Halovenusarc@ERH10474.1|;	Archaeal-T4P_arCOG02911; Archaeal-T4P_arCOG04652; Archaeal-T4P_arCOG01808; Archaeal-T4P_arCOG01817_ATP;
GCF000416085	Archaea; Methanotecta; Halobacteria; Halobacteriales; Haloarculaceae; Halovenus; Halovenus sp000416085; Halovenus archaeon J07HX64	8	GCF000416085_Archaeal-T4P_5_1	GCF000416085_Halovenusarc@ERH11214.1|; GCF000416085_Halovenusarc@ERH11216.1|; GCF000416085_Halovenusarc@ERH11218.1|;	Archaeal-T4P_arCOG01809_IM; Archaeal-T4P_arCOG01829_Pil; Archaeal-T4P_arCOG02964;
GCF000416085	Archaea; Methanotecta; Halobacteria; Halobacteriales; Haloarculaceae; Halovenus; Halovenus sp000416085; Halovenus archaeon J07HX64	8	GCF000416085_Archaeal-T4P_6_1	GCF000416085_Halovenusarc@ERH09804.1|; GCF000416085_Halovenusarc@ERH09808.1|; GCF000416085_Halovenusarc@ERH09812.1|;	Archaeal-T4P_arCOG01811; Archaeal-T4P_arCOG01817_ATP; Archaeal-T4P_arCOG01814;
GCF000416085	Archaea; Methanotecta; Halobacteria; Halobacteriales; Haloarculaceae; Halovenus; Halovenus sp000416085; Halovenus archaeon J07HX64	8	GCF000416085_Archaeal-T4P_6_-1	GCF000416085_Halovenusarc@ERH09185.1|;	Archaeal-T4P_arCOG02298_PP;
GCF000416085	Archaea; Methanotecta; Halobacteria; Halobacteriales; Haloarculaceae; Halovenus; Halovenus sp000416085; Halovenus archaeon J07HX64	8	GCF000416085_Archaeal-T4P_5_-1	GCF000416085_Halovenusarc@ERH09185.1|;	Archaeal-T4P_arCOG02298_PP;
GCF000416085	Archaea; Methanotecta; Halobacteria; Halobacteriales; Haloarculaceae; Halovenus; Halovenus sp000416085; Halovenus archaeon J07HX64	8	GCF000416085_Archaeal-T4P_3_-1	GCF000416085_Halovenusarc@ERH09185.1|;	Archaeal-T4P_arCOG02298_PP;
GCF000416085	Archaea; Methanotecta; Halobacteria; Halobacteriales; Haloarculaceae; Halovenus; Halovenus sp000416085; Halovenus archaeon J07HX64	8	GCF000416085_Archaeal-T4P_4_-1	GCF000416085_Halovenusarc@ERH09185.1|;	Archaeal-T4P_arCOG02298_PP;
GCF000416085	Archaea; Methanotecta; Halobacteria; Halobacteriales; Haloarculaceae; Halovenus; Halovenus sp000416085; Halovenus archaeon J07HX64	8	GCF000416085_Archaeal-T4P_3_1	GCF000416085_Halovenusarc@ERH10151.1|; GCF000416085_Halovenusarc@ERH10152.1|;	Archaeal-T4P_arCOG01808; Archaeal-T4P_arCOG01817_ATP;
CHE63211351316	Archaea; Methanotecta; Methanomicrobia; Methanomicrobiales; Methanoculleaceae; Methanoculleus; Methanoculleus sp002497965; Methanoculleus archaeon	4	CHE63211351316_Archaeal-T4P_1_1	CHE63211351316_Methanocarc@CHE63211351316.1_00493|; CHE63211351316_Methanocarc@CHE63211351316.1_00494|; CHE63211351316_Methanocarc@CHE63211351316.1_00495|; CHE63211351316_Methanocarc@CHE63211351316.1_00497|;	Archaeal-T4P_arCOG01808; Archaeal-T4P_arCOG01812; Archaeal-T4P_arCOG01817_ATP; Archaeal-T4P_arCOG02298_PP;
CHE63211351316	Archaea; Methanotecta; Methanomicrobia; Methanomicrobiales; Methanoculleaceae; Methanoculleus; Methanoculleus sp002497965; Methanoculleus archaeon	4	CHE63211351316_Archaeal-T4P_3_-1	CHE63211351316_Methanocarc@CHE63211351316.1_00497|;	Archaeal-T4P_arCOG02298_PP;
CHE63211351316	Archaea; Methanotecta; Methanomicrobia; Methanomicrobiales; Methanoculleaceae; Methanoculleus; Methanoculleus sp002497965; Methanoculleus archaeon	4	CHE63211351316_Archaeal-T4P_3_1	CHE63211351316_Methanocarc@CHE63211351316.1_01282|; CHE63211351316_Methanocarc@CHE63211351316.1_01283|; CHE63211351316_Methanocarc@CHE63211351316.1_01284|; CHE63211351316_Methanocarc@CHE63211351316.1_01285|;	Archaeal-T4P_arCOG04148; Archaeal-T4P_arCOG04148; Archaeal-T4P_arCOG01817_ATP; Archaeal-T4P_arCOG01808;
CHE63211351316	Archaea; Methanotecta; Methanomicrobia; Methanomicrobiales; Methanoculleaceae; Methanoculleus; Methanoculleus sp002497965; Methanoculleus archaeon	4	CHE63211351316_Archaeal-T4P_2_1	CHE63211351316_Methanocarc@CHE63211351316.1_01125|; CHE63211351316_Methanocarc@CHE63211351316.1_01126|; CHE63211351316_Methanocarc@CHE63211351316.1_01128|; CHE63211351316_Methanocarc@CHE63211351316.1_01129|; CHE63211351316_Methanocarc@CHE63211351316.1_01130|; CHE63211351316_Methanocarc@CHE63211351316.1_01131|; CHE63211351316_Methanocarc@CHE63211351316.1_01132|; CHE63211351316_Methanocarc@CHE63211351316.1_01133|; CHE63211351316_Methanocarc@CHE63211351316.1_01135|;	Archaeal-T4P_arCOG01829_Pil; Archaeal-T4P_arCOG01829_Pil; Archaeal-T4P_arCOG02396; Archaeal-T4P_arCOG01822; Archaeal-T4P_arCOG01824; Archaeal-T4P_arCOG04148; Archaeal-T4P_arCOG01817_ATP; Archaeal-T4P_arCOG01809_IM; Archaeal-T4P_arCOG02394;
GCA016219795	Archaea; DPANN; Nanoarchaeia; Woesearchaeales; Woesearchaeales_NA; Woesearchaeales_NA; Woesearchaeales_NA; Woesearchaeales archaeon	0	NO CLUSTER
GCA016217775	Archaea; DPANN; Micrarchaeia; UBA8480; UBA97; UBA97_NA; UBA97_NA; Micrarchaeia archaeon	4	GCA016217775_Archaeal-T4P_1_1	GCA016217775_Micrarchaeiaarc@MBI5636020.1|; GCA016217775_Micrarchaeiaarc@MBI5636026.1|; GCA016217775_Micrarchaeiaarc@MBI5636027.1|; GCA016217775_Micrarchaeiaarc@MBI5636028.1|;	Archaeal-T4P_arCOG01818; Archaeal-T4P_arCOG01811; Archaeal-T4P_arCOG01812; Archaeal-T4P_arCOG01817_ATP;
GCA016217775	Archaea; DPANN; Micrarchaeia; UBA8480; UBA97; UBA97_NA; UBA97_NA; Micrarchaeia archaeon	4	GCA016217775_Archaeal-T4P_1_-1	GCA016217775_Micrarchaeiaarc@MBI5635771.1|;	Archaeal-T4P_arCOG02298_PP;
GCA016217775	Archaea; DPANN; Micrarchaeia; UBA8480; UBA97; UBA97_NA; UBA97_NA; Micrarchaeia archaeon	4	GCA016217775_Archaeal-T4P_2_-1	GCA016217775_Micrarchaeiaarc@MBI5635771.1|;	Archaeal-T4P_arCOG02298_PP;
GCA016217775	Archaea; DPANN; Micrarchaeia; UBA8480; UBA97; UBA97_NA; UBA97_NA; Micrarchaeia archaeon	4	GCA016217775_Archaeal-T4P_2_1	GCA016217775_Micrarchaeiaarc@MBI5636203.1|; GCA016217775_Micrarchaeiaarc@MBI5636204.1|;	Archaeal-T4P_arCOG01817_ATP; Archaeal-T4P_arCOG01812;
GCF020804225	Archaea; Methanotecta; Methanosarcinia; Methanosarcinales; Methanosarcinaceae; Methanosarcina; Methanosarcina_NA; Methanosarcina sp. DH2	10	GCF020804225_Archaeal-T4P_6_-1	GCF020804225_Msp@WP_229390838.1|;	Archaeal-T4P_arCOG02298_PP;
GCF020804225	Archaea; Methanotecta; Methanosarcinia; Methanosarcinales; Methanosarcinaceae; Methanosarcina; Methanosarcina_NA; Methanosarcina sp. DH2	10	GCF020804225_Archaeal-T4P_6_1	GCF020804225_Msp@WP_229390870.1|; GCF020804225_Msp@WP_229390871.1|; GCF020804225_Msp@WP_229390872.1|; GCF020804225_Msp@WP_229390873.1|; GCF020804225_Msp@WP_229390874.1|; GCF020804225_Msp@WP_229390875.1|; GCF020804225_Msp@WP_229390876.1|;	Archaeal-T4P_arCOG01829_Pil; Archaeal-T4P_arCOG02396; Archaeal-T4P_arCOG01822; Archaeal-T4P_arCOG01824; Archaeal-T4P_arCOG04148; Archaeal-T4P_arCOG01817_ATP; Archaeal-T4P_arCOG01809_IM;
GCF020804225	Archaea; Methanotecta; Methanosarcinia; Methanosarcinales; Methanosarcinaceae; Methanosarcina; Methanosarcina_NA; Methanosarcina sp. DH2	10	GCF020804225_Archaeal-T4P_5_-1	GCF020804225_Msp@WP_229390838.1|;	Archaeal-T4P_arCOG02298_PP;
GCF020804225	Archaea; Methanotecta; Methanosarcinia; Methanosarcinales; Methanosarcinaceae; Methanosarcina; Methanosarcina_NA; Methanosarcina sp. DH2	10	GCF020804225_Archaeal-T4P_8_1	GCF020804225_Msp@WP_229391834.1|; GCF020804225_Msp@WP_229391835.1|; GCF020804225_Msp@WP_229391836.1|; GCF020804225_Msp@WP_229391837.1|; GCF020804225_Msp@WP_229391838.1|; GCF020804225_Msp@WP_229391839.1|; GCF020804225_Msp@WP_229391840.1|; GCF020804225_Msp@WP_229391841.1|; GCF020804225_Msp@WP_229391842.1|; GCF020804225_Msp@WP_229391843.1|;	Archaeal-T4P_arCOG06518; Archaeal-T4P_arCOG06517; Archaeal-T4P_arCOG01809_IM; Archaeal-T4P_arCOG01817_ATP; Archaeal-T4P_arCOG04148; Archaeal-T4P_arCOG01824; Archaeal-T4P_arCOG01822; Archaeal-T4P_arCOG02396; Archaeal-T4P_arCOG01829_Pil; Archaeal-T4P_arCOG01829_Pil;
GCF020804225	Archaea; Methanotecta; Methanosarcinia; Methanosarcinales; Methanosarcinaceae; Methanosarcina; Methanosarcina_NA; Methanosarcina sp. DH2	10	GCF020804225_Archaeal-T4P_5_1	GCF020804225_Msp@WP_229389504.1|; GCF020804225_Msp@WP_229389508.1|; GCF020804225_Msp@WP_229389510.1|; GCF020804225_Msp@WP_229389512.1|; GCF020804225_Msp@WP_229389516.1|; GCF020804225_Msp@WP_229389520.1|; GCF020804225_Msp@WP_229389522.1|; GCF020804225_Msp@WP_229389524.1|; GCF020804225_Msp@WP_229389526.1|; GCF020804225_Msp@WP_229389528.1|;	Archaeal-T4P_arCOG02911; Archaeal-T4P_arCOG02911; Archaeal-T4P_arCOG02419; Archaeal-T4P_arCOG02416; Archaeal-T4P_arCOG02911; Archaeal-T4P_arCOG02420; Archaeal-T4P_arCOG02420; Archaeal-T4P_arCOG01808; Archaeal-T4P_arCOG01817_ATP; Archaeal-T4P_arCOG04148;
GCF020804225	Archaea; Methanotecta; Methanosarcinia; Methanosarcinales; Methanosarcinaceae; Methanosarcina; Methanosarcina_NA; Methanosarcina sp. DH2	10	GCF020804225_Archaeal-T4P_8_-1	GCF020804225_Msp@WP_229390838.1|;	Archaeal-T4P_arCOG02298_PP;
GCF020804225	Archaea; Methanotecta; Methanosarcinia; Methanosarcinales; Methanosarcinaceae; Methanosarcina; Methanosarcina_NA; Methanosarcina sp. DH2	10	GCF020804225_Archaeal-T4P_7_-1	GCF020804225_Msp@WP_229390838.1|;	Archaeal-T4P_arCOG02298_PP;
GCF020804225	Archaea; Methanotecta; Methanosarcinia; Methanosarcinales; Methanosarcinaceae; Methanosarcina; Methanosarcina_NA; Methanosarcina sp. DH2	10	GCF020804225_Archaeal-T4P_4_1	GCF020804225_Msp@WP_229387703.1|; GCF020804225_Msp@WP_229387705.1|; GCF020804225_Msp@WP_229387707.1|;	Archaeal-T4P_arCOG04148; Archaeal-T4P_arCOG01817_ATP; Archaeal-T4P_arCOG01808;
GCF020804225	Archaea; Methanotecta; Methanosarcinia; Methanosarcinales; Methanosarcinaceae; Methanosarcina; Methanosarcina_NA; Methanosarcina sp. DH2	10	GCF020804225_Archaeal-T4P_4_-1	GCF020804225_Msp@WP_229390838.1|;	Archaeal-T4P_arCOG02298_PP;
GCF020804225	Archaea; Methanotecta; Methanosarcinia; Methanosarcinales; Methanosarcinaceae; Methanosarcina; Methanosarcina_NA; Methanosarcina sp. DH2	10	GCF020804225_Archaeal-T4P_7_1	GCF020804225_Msp@WP_229391218.1|; GCF020804225_Msp@WP_229391221.1|;	Archaeal-T4P_arCOG01814; Archaeal-T4P_arCOG01818;
GCA003554845	Archaea; DPANN; PWEA01; PWEA01; DPANN; PWEA01; PWEA01 sp003554845; DPANN archaeon	2	GCA003554845_Archaeal-T4P_1_1	GCA003554845_DPANNarc@GCA003554845.1_00370|; GCA003554845_DPANNarc@GCA003554845.1_00371|; GCA003554845_DPANNarc@GCA003554845.1_00373|; GCA003554845_DPANNarc@GCA003554845.1_00374|; GCA003554845_DPANNarc@GCA003554845.1_00378|; GCA003554845_DPANNarc@GCA003554845.1_00379|; GCA003554845_DPANNarc@GCA003554845.1_00383|; GCA003554845_DPANNarc@GCA003554845.1_00386|; GCA003554845_DPANNarc@GCA003554845.1_00387|; GCA003554845_DPANNarc@GCA003554845.1_00388|; GCA003554845_DPANNarc@GCA003554845.1_00393|;	Archaeal-T4P_arCOG01812; Archaeal-T4P_arCOG01808; Archaeal-T4P_arCOG02911; Archaeal-T4P_arCOG01824; Archaeal-T4P_arCOG03926; Archaeal-T4P_arCOG01817_ATP; Archaeal-T4P_arCOG02900; Archaeal-T4P_arCOG01817_ATP; Archaeal-T4P_arCOG01812; Archaeal-T4P_arCOG01811; Archaeal-T4P_arCOG00589;
GCA003554845	Archaea; DPANN; PWEA01; PWEA01; DPANN; PWEA01; PWEA01 sp003554845; DPANN archaeon	2	GCA003554845_Archaeal-T4P_2_1	GCA003554845_DPANNarc@GCA003554845.1_00410|; GCA003554845_DPANNarc@GCA003554845.1_00412|; GCA003554845_DPANNarc@GCA003554845.1_00413|; GCA003554845_DPANNarc@GCA003554845.1_00414|; GCA003554845_DPANNarc@GCA003554845.1_00415|; GCA003554845_DPANNarc@GCA003554845.1_00416|;	Archaeal-T4P_arCOG05987; Archaeal-T4P_arCOG03926; Archaeal-T4P_arCOG01817_ATP; Archaeal-T4P_arCOG01812; Archaeal-T4P_arCOG01808; Archaeal-T4P_arCOG06117;
GCA019136715	Archaea; Diaforarchaea; Thermoplasmata; Methanomassiliicoccales; Methanomethylophilaceae; RumEn-M2; RumEn-M2 sp012522645; Methanomethylophilaceae archaeon	2	GCA019136715_Archaeal-T4P_1_1	GCA019136715_Methanomethyarc@GCA019136715.1_00851|; GCA019136715_Methanomethyarc@GCA019136715.1_00852|;	Archaeal-T4P_arCOG01812; Archaeal-T4P_arCOG01818;
GCA019136715	Archaea; Diaforarchaea; Thermoplasmata; Methanomassiliicoccales; Methanomethylophilaceae; RumEn-M2; RumEn-M2 sp012522645; Methanomethylophilaceae archaeon	2	GCA019136715_Archaeal-T4P_1_-1	GCA019136715_Methanomethyarc@GCA019136715.1_00143|;	Archaeal-T4P_arCOG02298_PP;
GCA002498725	Archaea; Diaforarchaea; Thalassoarchaeia; Poseidoniales; Thalassarchaeaceae; MGIIb-O1; MGIIb-O1 sp002498725; Thalassarchaeaceae archaeon UBA23	0	NO CLUSTER
GCA003942085	Archaea; Diaforarchaea; Izemarchaeia; DHVEG-1; DHVEG-1; SM1-50; SM1-50 sp003942085; Izemarchaeia archaeon	9	GCA003942085_Archaeal-T4P_6_-1	GCA003942085_Izemarchaeiaarc@DAC71602.1|;	Archaeal-T4P_arCOG02298_PP;
GCA003942085	Archaea; Diaforarchaea; Izemarchaeia; DHVEG-1; DHVEG-1; SM1-50; SM1-50 sp003942085; Izemarchaeia archaeon	9	GCA003942085_Archaeal-T4P_4_-1	GCA003942085_Izemarchaeiaarc@DAC71602.1|;	Archaeal-T4P_arCOG02298_PP;
GCA003942085	Archaea; Diaforarchaea; Izemarchaeia; DHVEG-1; DHVEG-1; SM1-50; SM1-50 sp003942085; Izemarchaeia archaeon	9	GCA003942085_Archaeal-T4P_7_-1	GCA003942085_Izemarchaeiaarc@DAC71602.1|;	Archaeal-T4P_arCOG02298_PP;
GCA003942085	Archaea; Diaforarchaea; Izemarchaeia; DHVEG-1; DHVEG-1; SM1-50; SM1-50 sp003942085; Izemarchaeia archaeon	9	GCA003942085_Archaeal-T4P_7_1	GCA003942085_Izemarchaeiaarc@DAC73083.1|; GCA003942085_Izemarchaeiaarc@DAC73084.1|; GCA003942085_Izemarchaeiaarc@DAC73085.1|; GCA003942085_Izemarchaeiaarc@DAC73086.1|; GCA003942085_Izemarchaeiaarc@DAC73087.1|; GCA003942085_Izemarchaeiaarc@DAC73089.1|; GCA003942085_Izemarchaeiaarc@DAC73090.1|; GCA003942085_Izemarchaeiaarc@DAC73091.1|;	Archaeal-T4P_arCOG04148; Archaeal-T4P_arCOG04148; Archaeal-T4P_arCOG01817_ATP; Archaeal-T4P_arCOG01808; Archaeal-T4P_arCOG02420; Archaeal-T4P_arCOG02420; Archaeal-T4P_arCOG02911; Archaeal-T4P_arCOG04148;
GCA003942085	Archaea; Diaforarchaea; Izemarchaeia; DHVEG-1; DHVEG-1; SM1-50; SM1-50 sp003942085; Izemarchaeia archaeon	9	GCA003942085_Archaeal-T4P_6_1	GCA003942085_Izemarchaeiaarc@DAC72843.1|; GCA003942085_Izemarchaeiaarc@DAC72844.1|; GCA003942085_Izemarchaeiaarc@DAC72845.1|;	Archaeal-T4P_arCOG01818; Archaeal-T4P_arCOG01814; Archaeal-T4P_arCOG03422;
GCA003942085	Archaea; Diaforarchaea; Izemarchaeia; DHVEG-1; DHVEG-1; SM1-50; SM1-50 sp003942085; Izemarchaeia archaeon	9	GCA003942085_Archaeal-T4P_8_-1	GCA003942085_Izemarchaeiaarc@DAC71602.1|;	Archaeal-T4P_arCOG02298_PP;
GCA003942085	Archaea; Diaforarchaea; Izemarchaeia; DHVEG-1; DHVEG-1; SM1-50; SM1-50 sp003942085; Izemarchaeia archaeon	9	GCA003942085_Archaeal-T4P_8_1	GCA003942085_Izemarchaeiaarc@DAC72469.1|; GCA003942085_Izemarchaeiaarc@DAC72470.1|; GCA003942085_Izemarchaeiaarc@DAC72471.1|; GCA003942085_Izemarchaeiaarc@DAC72473.1|; GCA003942085_Izemarchaeiaarc@DAC72474.1|; GCA003942085_Izemarchaeiaarc@DAC72475.1|; GCA003942085_Izemarchaeiaarc@DAC72476.1|; GCA003942085_Izemarchaeiaarc@DAC72477.1|;	Archaeal-T4P_arCOG01829_Pil; Archaeal-T4P_arCOG01829_Pil; Archaeal-T4P_arCOG05613; Archaeal-T4P_arCOG02964; Archaeal-T4P_arCOG01824; Archaeal-T4P_arCOG01822; Archaeal-T4P_arCOG04148; Archaeal-T4P_arCOG01817_ATP;
GCA003942085	Archaea; Diaforarchaea; Izemarchaeia; DHVEG-1; DHVEG-1; SM1-50; SM1-50 sp003942085; Izemarchaeia archaeon	9	GCA003942085_Archaeal-T4P_4_1	GCA003942085_Izemarchaeiaarc@DAC71840.1|; GCA003942085_Izemarchaeiaarc@DAC71841.1|; GCA003942085_Izemarchaeiaarc@DAC71842.1|; GCA003942085_Izemarchaeiaarc@DAC71843.1|; GCA003942085_Izemarchaeiaarc@DAC71844.1|; GCA003942085_Izemarchaeiaarc@DAC71845.1|;	Archaeal-T4P_arCOG01809_IM; Archaeal-T4P_arCOG01829_Pil; Archaeal-T4P_arCOG01829_Pil; Archaeal-T4P_arCOG01829_Pil; Archaeal-T4P_arCOG01817_ATP; Archaeal-T4P_arCOG01829_Pil;
GCA003942085	Archaea; Diaforarchaea; Izemarchaeia; DHVEG-1; DHVEG-1; SM1-50; SM1-50 sp003942085; Izemarchaeia archaeon	9	GCA003942085_Archaeal-T4P_2_1	GCA003942085_Izemarchaeiaarc@DAC72390.1|; GCA003942085_Izemarchaeiaarc@DAC72393.1|; GCA003942085_Izemarchaeiaarc@DAC72395.1|; GCA003942085_Izemarchaeiaarc@DAC72397.1|; GCA003942085_Izemarchaeiaarc@DAC72398.1|; GCA003942085_Izemarchaeiaarc@DAC72400.1|; GCA003942085_Izemarchaeiaarc@DAC72401.1|; GCA003942085_Izemarchaeiaarc@DAC72402.1|; GCA003942085_Izemarchaeiaarc@DAC72403.1|; GCA003942085_Izemarchaeiaarc@DAC72404.1|; GCA003942085_Izemarchaeiaarc@DAC72405.1|;	Archaeal-T4P_arCOG02298_PP; Archaeal-T4P_arCOG02416; Archaeal-T4P_arCOG02416; Archaeal-T4P_arCOG02911; Archaeal-T4P_arCOG02420; Archaeal-T4P_arCOG02420; Archaeal-T4P_arCOG02420; Archaeal-T4P_arCOG01808; Archaeal-T4P_arCOG01812; Archaeal-T4P_arCOG01817_ATP; Archaeal-T4P_arCOG01817_ATP;
GCA013331515	Archaea; DPANN; Nanoarchaeia; Woesearchaeales; UBA10216; UBA10216; UBA10216 sp10216u; Woesearchaeales archaeon	0	NO CLUSTER
GCA002762795	Archaea; DPANN; Nanoarchaeia; Woesearchaeales; ARS49; 1-14-0-10-37-12; 1-14-0-10-37-12 sp002762795; Woesearchaeales archaeon CG10_big_fil_rev_8_21_14_0_10_37_12	0	NO CLUSTER
GCA017609995	Archaea; DPANN; Nanoarchaeia; UBA10117; UBA10117_NA; UBA10117_NA; UBA10117_NA; Nanoarchaeia archaeon	0	NO CLUSTER
GCA013202845	Archaea; DPANN; Nanoarchaeia; Woesearchaeales; GCA-2686295; GCA-2686295; GCA-2686295 sp013202845; Woesearchaeales archaeon	6	GCA013202845_Archaeal-T4P_4_1	GCA013202845_Woesearchaealesarc@NQU98238.1|; GCA013202845_Woesearchaealesarc@NQU98239.1|;	Archaeal-T4P_arCOG01818; Archaeal-T4P_arCOG01814;
GCA013202845	Archaea; DPANN; Nanoarchaeia; Woesearchaeales; GCA-2686295; GCA-2686295; GCA-2686295 sp013202845; Woesearchaeales archaeon	6	GCA013202845_Archaeal-T4P_6_1	GCA013202845_Woesearchaealesarc@NQU98898.1|; GCA013202845_Woesearchaealesarc@NQU98899.1|; GCA013202845_Woesearchaealesarc@NQU98900.1|;	Archaeal-T4P_arCOG01811; Archaeal-T4P_arCOG01812; Archaeal-T4P_arCOG01817_ATP;
GCA013202845	Archaea; DPANN; Nanoarchaeia; Woesearchaeales; GCA-2686295; GCA-2686295; GCA-2686295 sp013202845; Woesearchaeales archaeon	6	GCA013202845_Archaeal-T4P_4_-1	GCA013202845_Woesearchaealesarc@NQU98599.1|;	Archaeal-T4P_arCOG02298_PP;
GCA013202845	Archaea; DPANN; Nanoarchaeia; Woesearchaeales; GCA-2686295; GCA-2686295; GCA-2686295 sp013202845; Woesearchaeales archaeon	6	GCA013202845_Archaeal-T4P_2_-1	GCA013202845_Woesearchaealesarc@NQU98599.1|;	Archaeal-T4P_arCOG02298_PP;
GCA013202845	Archaea; DPANN; Nanoarchaeia; Woesearchaeales; GCA-2686295; GCA-2686295; GCA-2686295 sp013202845; Woesearchaeales archaeon	6	GCA013202845_Archaeal-T4P_2_1	GCA013202845_Woesearchaealesarc@NQU98408.1|; GCA013202845_Woesearchaealesarc@NQU98409.1|; GCA013202845_Woesearchaealesarc@NQU98410.1|;	Archaeal-T4P_arCOG01817_ATP; Archaeal-T4P_arCOG01812; Archaeal-T4P_arCOG01808;
GCA013202845	Archaea; DPANN; Nanoarchaeia; Woesearchaeales; GCA-2686295; GCA-2686295; GCA-2686295 sp013202845; Woesearchaeales archaeon	6	GCA013202845_Archaeal-T4P_6_-1	GCA013202845_Woesearchaealesarc@NQU98599.1|;	Archaeal-T4P_arCOG02298_PP;
GCA003164755	Archaea; Methanotecta; Methanosarcinia; Methanosarcinales; Methanosarcinaceae; Methanosarcina; Methanosarcina sp003164755; Methanosarcina sp.	2	GCA003164755_Archaeal-T4P_2_1	GCA003164755_Msp@GCA003164755.1_01005|; GCA003164755_Msp@GCA003164755.1_01006|;	Archaeal-T4P_arCOG01808; Archaeal-T4P_arCOG01817_ATP;
GCA003164755	Archaea; Methanotecta; Methanosarcinia; Methanosarcinales; Methanosarcinaceae; Methanosarcina; Methanosarcina sp003164755; Methanosarcina sp.	2	GCA003164755_Archaeal-T4P_2_-1	GCA003164755_Msp@GCA003164755.1_00219|;	Archaeal-T4P_arCOG02298_PP;
GCA002839705	Archaea; Methanomada; Methanobacteria; Methanobacteriales; Methanobacteriaceae; UBA349; UBA349 sp002839705; Methanobacteriaceae archaeon HGW-Methanobacteriales-1	0	NO CLUSTER
NAY330002550328	Archaea; TACK; Thermoproteia/Crenarchaeota; Marsarchaeales; Marsarchaeaceae; ECH-B-1; ECH-B-1_NA; Marsarchaeaceae archaeon	4	NAY330002550328_Archaeal-T4P_4_1	NAY330002550328_Marsararc@NAY330002550328.1_01472|; NAY330002550328_Marsararc@NAY330002550328.1_01473|; NAY330002550328_Marsararc@NAY330002550328.1_01476|;	Archaeal-T4P_arCOG01808; Archaeal-T4P_arCOG05987; Archaeal-T4P_arCOG05987;
NAY330002550328	Archaea; TACK; Thermoproteia/Crenarchaeota; Marsarchaeales; Marsarchaeaceae; ECH-B-1; ECH-B-1_NA; Marsarchaeaceae archaeon	4	NAY330002550328_Archaeal-T4P_2_-1	NAY330002550328_Marsararc@NAY330002550328.1_00361|;	Archaeal-T4P_arCOG02298_PP;
NAY330002550328	Archaea; TACK; Thermoproteia/Crenarchaeota; Marsarchaeales; Marsarchaeaceae; ECH-B-1; ECH-B-1_NA; Marsarchaeaceae archaeon	4	NAY330002550328_Archaeal-T4P_2_1	NAY330002550328_Marsararc@NAY330002550328.1_01460|; NAY330002550328_Marsararc@NAY330002550328.1_01461|; NAY330002550328_Marsararc@NAY330002550328.1_01462|;	Archaeal-T4P_arCOG03871; Archaeal-T4P_arCOG01817_ATP; Archaeal-T4P_arCOG01815;
NAY330002550328	Archaea; TACK; Thermoproteia/Crenarchaeota; Marsarchaeales; Marsarchaeaceae; ECH-B-1; ECH-B-1_NA; Marsarchaeaceae archaeon	4	NAY330002550328_Archaeal-T4P_4_-1	NAY330002550328_Marsararc@NAY330002550328.1_00361|;	Archaeal-T4P_arCOG02298_PP;
GCA009783635	Archaea; Methanotecta; Methanosarcinia; Methanosarcinales; Methanosarcinaceae; Methanimicrococcus; Methanimicrococcus sp009783635; Methanimicrococcus sp.	0	NO CLUSTER
GCA002506785	Archaea; Methanotecta; Methanomicrobia; Methanomicrobiales; Methanoregulaceae; Methanoregula; Methanoregula sp002502245; Methanoregula sp. UBA452	1	GCA002506785_Archaeal-T4P_1_1	GCA002506785_Msp@GCA002506785.1_01931|; GCA002506785_Msp@GCA002506785.1_01935|; GCA002506785_Msp@GCA002506785.1_01940|; GCA002506785_Msp@GCA002506785.1_01941|; GCA002506785_Msp@GCA002506785.1_01942|;	Archaeal-T4P_arCOG02298_PP; Archaeal-T4P_arCOG00589; Archaeal-T4P_arCOG01817_ATP; Archaeal-T4P_arCOG01812; Archaeal-T4P_arCOG01808;
NAY330002781983	Archaea; DPANN; Nanoarchaeia; Woesearchaeales; UBA10216; UBA10216_NA; UBA10216_NA; Woesearchaeales archaeon	8	NAY330002781983_Archaeal-T4P_4_-1	NAY330002781983_Woeseaarc@NAY330002781983.1_01089|;	Archaeal-T4P_arCOG02298_PP;
NAY330002781983	Archaea; DPANN; Nanoarchaeia; Woesearchaeales; UBA10216; UBA10216_NA; UBA10216_NA; Woesearchaeales archaeon	8	NAY330002781983_Archaeal-T4P_3_-1	NAY330002781983_Woeseaarc@NAY330002781983.1_01089|;	Archaeal-T4P_arCOG02298_PP;
NAY330002781983	Archaea; DPANN; Nanoarchaeia; Woesearchaeales; UBA10216; UBA10216_NA; UBA10216_NA; Woesearchaeales archaeon	8	NAY330002781983_Archaeal-T4P_3_1	NAY330002781983_Woeseaarc@NAY330002781983.1_01132|; NAY330002781983_Woeseaarc@NAY330002781983.1_01134|; NAY330002781983_Woeseaarc@NAY330002781983.1_01136|; NAY330002781983_Woeseaarc@NAY330002781983.1_01137|; NAY330002781983_Woeseaarc@NAY330002781983.1_01140|; NAY330002781983_Woeseaarc@NAY330002781983.1_01143|;	Archaeal-T4P_arCOG03871; Archaeal-T4P_arCOG05987; Archaeal-T4P_arCOG02911; Archaeal-T4P_arCOG01817_ATP; Archaeal-T4P_arCOG01812; Archaeal-T4P_arCOG01811;
NAY330002781983	Archaea; DPANN; Nanoarchaeia; Woesearchaeales; UBA10216; UBA10216_NA; UBA10216_NA; Woesearchaeales archaeon	8	NAY330002781983_Archaeal-T4P_5_1	NAY330002781983_Woeseaarc@NAY330002781983.1_01575|; NAY330002781983_Woeseaarc@NAY330002781983.1_01576|; NAY330002781983_Woeseaarc@NAY330002781983.1_01577|;	Archaeal-T4P_arCOG01817_ATP; Archaeal-T4P_arCOG01812; Archaeal-T4P_arCOG01811;
NAY330002781983	Archaea; DPANN; Nanoarchaeia; Woesearchaeales; UBA10216; UBA10216_NA; UBA10216_NA; Woesearchaeales archaeon	8	NAY330002781983_Archaeal-T4P_4_1	NAY330002781983_Woeseaarc@NAY330002781983.1_01441|; NAY330002781983_Woeseaarc@NAY330002781983.1_01442|;	Archaeal-T4P_arCOG01814; Archaeal-T4P_arCOG01818;
NAY330002781983	Archaea; DPANN; Nanoarchaeia; Woesearchaeales; UBA10216; UBA10216_NA; UBA10216_NA; Woesearchaeales archaeon	8	NAY330002781983_Archaeal-T4P_6_-1	NAY330002781983_Woeseaarc@NAY330002781983.1_01089|;	Archaeal-T4P_arCOG02298_PP;
NAY330002781983	Archaea; DPANN; Nanoarchaeia; Woesearchaeales; UBA10216; UBA10216_NA; UBA10216_NA; Woesearchaeales archaeon	8	NAY330002781983_Archaeal-T4P_6_1	NAY330002781983_Woeseaarc@NAY330002781983.1_00026|; NAY330002781983_Woeseaarc@NAY330002781983.1_00027|; NAY330002781983_Woeseaarc@NAY330002781983.1_00028|;	Archaeal-T4P_arCOG01817_ATP; Archaeal-T4P_arCOG01812; Archaeal-T4P_arCOG01811;
NAY330002781983	Archaea; DPANN; Nanoarchaeia; Woesearchaeales; UBA10216; UBA10216_NA; UBA10216_NA; Woesearchaeales archaeon	8	NAY330002781983_Archaeal-T4P_5_-1	NAY330002781983_Woeseaarc@NAY330002781983.1_01089|;	Archaeal-T4P_arCOG02298_PP;
GCA903900255	Archaea; DPANN; Nanoarchaeia; Pacearchaeales; UBA73; UBA73_NA; UBA73_NA; Pacearchaeales archaeon	0	NO CLUSTER
NAY330001313075	Archaea; DPANN; DPANN_NA; DPANN_NA; DPANN_NA; DPANN_NA; DPANN_NA; DPANN archaeon	0	NO CLUSTER
GCA020723065	Archaea; DPANN; Micrarchaeia; CABMEP01; CABMEP01; DTQF01; DTQF01_NA; Micrarchaeum sp.	0	NO CLUSTER
NAY3300027819125	Archaea; DPANN; Nanoarchaeia; SCGC-AAA011-G17; PNOQ01; PNOQ01_NA; PNOQ01_NA; Nanoarchaeia archaeon	4	NAY3300027819125_Archaeal-T4P_2_-1	NAY3300027819125_Nanoarc@NAY3300027819125.1_00111|;	Archaeal-T4P_arCOG02298_PP;
NAY3300027819125	Archaea; DPANN; Nanoarchaeia; SCGC-AAA011-G17; PNOQ01; PNOQ01_NA; PNOQ01_NA; Nanoarchaeia archaeon	4	NAY3300027819125_Archaeal-T4P_3_1	NAY3300027819125_Nanoarc@NAY3300027819125.1_00247|; NAY3300027819125_Nanoarc@NAY3300027819125.1_00248|; NAY3300027819125_Nanoarc@NAY3300027819125.1_00250|; NAY3300027819125_Nanoarc@NAY3300027819125.1_00251|; NAY3300027819125_Nanoarc@NAY3300027819125.1_00252|; NAY3300027819125_Nanoarc@NAY3300027819125.1_00253|;	Archaeal-T4P_arCOG01808; Archaeal-T4P_arCOG01812; Archaeal-T4P_arCOG01817_ATP; Archaeal-T4P_arCOG02911; Archaeal-T4P_arCOG05987; Archaeal-T4P_arCOG05987;
NAY3300027819125	Archaea; DPANN; Nanoarchaeia; SCGC-AAA011-G17; PNOQ01; PNOQ01_NA; PNOQ01_NA; Nanoarchaeia archaeon	4	NAY3300027819125_Archaeal-T4P_2_1	NAY3300027819125_Nanoarc@NAY3300027819125.1_00084|; NAY3300027819125_Nanoarc@NAY3300027819125.1_00085|;	Archaeal-T4P_arCOG01818; Archaeal-T4P_arCOG01814;
NAY3300027819125	Archaea; DPANN; Nanoarchaeia; SCGC-AAA011-G17; PNOQ01; PNOQ01_NA; PNOQ01_NA; Nanoarchaeia archaeon	4	NAY3300027819125_Archaeal-T4P_3_-1	NAY3300027819125_Nanoarc@NAY3300027819125.1_00111|;	Archaeal-T4P_arCOG02298_PP;
GCA021163365	Archaea; DPANN; Nanoarchaeia; CSSed11-243R1; CSSed11-243R1; CSSed11-243R1_NA; CSSed11-243R1_NA; Nanoarchaeia archaeon	4	GCA021163365_Archaeal-T4P_3_-1	GCA021163365_Nanoarchaeiaarc@MCD6547258.1|;	Archaeal-T4P_arCOG02298_PP;
GCA021163365	Archaea; DPANN; Nanoarchaeia; CSSed11-243R1; CSSed11-243R1; CSSed11-243R1_NA; CSSed11-243R1_NA; Nanoarchaeia archaeon	4	GCA021163365_Archaeal-T4P_2_-1	GCA021163365_Nanoarchaeiaarc@MCD6547258.1|;	Archaeal-T4P_arCOG02298_PP;
GCA021163365	Archaea; DPANN; Nanoarchaeia; CSSed11-243R1; CSSed11-243R1; CSSed11-243R1_NA; CSSed11-243R1_NA; Nanoarchaeia archaeon	4	GCA021163365_Archaeal-T4P_3_1	GCA021163365_Nanoarchaeiaarc@MCD6547351.1|; GCA021163365_Nanoarchaeiaarc@MCD6547352.1|;	Archaeal-T4P_arCOG01812; Archaeal-T4P_arCOG01817_ATP;
GCA021163365	Archaea; DPANN; Nanoarchaeia; CSSed11-243R1; CSSed11-243R1; CSSed11-243R1_NA; CSSed11-243R1_NA; Nanoarchaeia archaeon	4	GCA021163365_Archaeal-T4P_2_1	GCA021163365_Nanoarchaeiaarc@MCD6547412.1|; GCA021163365_Nanoarchaeiaarc@MCD6547413.1|;	Archaeal-T4P_arCOG01814; Archaeal-T4P_arCOG01818;
GCA903900885	Archaea; DPANN; Micrarchaeia; UBA10214; UBA10214; CAILMU01; CAILMU01 sp903835325; Micrarchaeia archaeon	2	GCA903900885_Archaeal-T4P_1_1	GCA903900885_Micrarchaeiaarc@GCA903900885.1_00657|; GCA903900885_Micrarchaeiaarc@GCA903900885.1_00659|;	Archaeal-T4P_arCOG01817_ATP; Archaeal-T4P_arCOG01812;
GCA903900885	Archaea; DPANN; Micrarchaeia; UBA10214; UBA10214; CAILMU01; CAILMU01 sp903835325; Micrarchaeia archaeon	2	GCA903900885_Archaeal-T4P_1_-1	GCA903900885_Micrarchaeiaarc@GCA903900885.1_00422|;	Archaeal-T4P_arCOG02298_PP;
NAY330002741915	Archaea; Methanotecta; Methanomicrobia; Methanomicrobiales; Methanoregulaceae; Methanoregulaceae_NA; Methanoregulaceae_NA; Methanoregulaceae archaeon	2	NAY330002741915_Archaeal-T4P_2_1	NAY330002741915_Methanarc@NAY330002741915.1_01316|; NAY330002741915_Methanarc@NAY330002741915.1_01317|; NAY330002741915_Methanarc@NAY330002741915.1_01318|; NAY330002741915_Methanarc@NAY330002741915.1_01319|; NAY330002741915_Methanarc@NAY330002741915.1_01321|; NAY330002741915_Methanarc@NAY330002741915.1_01322|;	Archaeal-T4P_arCOG02911; Archaeal-T4P_arCOG02420; Archaeal-T4P_arCOG02421; Archaeal-T4P_arCOG02416; Archaeal-T4P_arCOG01808; Archaeal-T4P_arCOG01817_ATP;
NAY330002741915	Archaea; Methanotecta; Methanomicrobia; Methanomicrobiales; Methanoregulaceae; Methanoregulaceae_NA; Methanoregulaceae_NA; Methanoregulaceae archaeon	2	NAY330002741915_Archaeal-T4P_1_1	NAY330002741915_Methanarc@NAY330002741915.1_00903|; NAY330002741915_Methanarc@NAY330002741915.1_00904|; NAY330002741915_Methanarc@NAY330002741915.1_00905|; NAY330002741915_Methanarc@NAY330002741915.1_00909|; NAY330002741915_Methanarc@NAY330002741915.1_00910|;	Archaeal-T4P_arCOG01817_ATP; Archaeal-T4P_arCOG01808; Archaeal-T4P_arCOG02911; Archaeal-T4P_arCOG02421; Archaeal-T4P_arCOG02421;
GCA016935655	Archaea; DPANN; DPANN_NA; DPANN_NA; DPANN_NA; DPANN_NA; DPANN_NA; DPANN archaeon	6	GCA016935655_Archaeal-T4P_3_-1	GCA016935655_DPANNarc@MBN2518661.1|;	Archaeal-T4P_arCOG02298_PP;
GCA016935655	Archaea; DPANN; DPANN_NA; DPANN_NA; DPANN_NA; DPANN_NA; DPANN_NA; DPANN archaeon	6	GCA016935655_Archaeal-T4P_2_1	GCA016935655_DPANNarc@MBN2518313.1|; GCA016935655_DPANNarc@MBN2518316.1|; GCA016935655_DPANNarc@MBN2518318.1|; GCA016935655_DPANNarc@MBN2518319.1|; GCA016935655_DPANNarc@MBN2518320.1|; GCA016935655_DPANNarc@MBN2518321.1|; GCA016935655_DPANNarc@MBN2518322.1|;	Archaeal-T4P_arCOG04148; Archaeal-T4P_arCOG04148; Archaeal-T4P_arCOG01817_ATP; Archaeal-T4P_arCOG04148; Archaeal-T4P_arCOG04148; Archaeal-T4P_arCOG01812; Archaeal-T4P_arCOG01811;
GCA016935655	Archaea; DPANN; DPANN_NA; DPANN_NA; DPANN_NA; DPANN_NA; DPANN_NA; DPANN archaeon	6	GCA016935655_Archaeal-T4P_3_1	GCA016935655_DPANNarc@MBN2518787.1|; GCA016935655_DPANNarc@MBN2518788.1|;	Archaeal-T4P_arCOG01818; Archaeal-T4P_arCOG01814;
GCA016935655	Archaea; DPANN; DPANN_NA; DPANN_NA; DPANN_NA; DPANN_NA; DPANN_NA; DPANN archaeon	6	GCA016935655_Archaeal-T4P_4_-1	GCA016935655_DPANNarc@MBN2518661.1|;	Archaeal-T4P_arCOG02298_PP;
GCA016935655	Archaea; DPANN; DPANN_NA; DPANN_NA; DPANN_NA; DPANN_NA; DPANN_NA; DPANN archaeon	6	GCA016935655_Archaeal-T4P_4_1	GCA016935655_DPANNarc@MBN2518031.1|; GCA016935655_DPANNarc@MBN2518032.1|; GCA016935655_DPANNarc@MBN2518033.1|;	Archaeal-T4P_arCOG01811; Archaeal-T4P_arCOG01812; Archaeal-T4P_arCOG01817_ATP;
GCA016935655	Archaea; DPANN; DPANN_NA; DPANN_NA; DPANN_NA; DPANN_NA; DPANN_NA; DPANN archaeon	6	GCA016935655_Archaeal-T4P_2_-1	GCA016935655_DPANNarc@MBN2518661.1|;	Archaeal-T4P_arCOG02298_PP;
GCA004212095	Archaea; Methanotecta; Methanosarcinia; Methanosarcinales; Argoarchaeaceae; Ethanoperedens; Ethanoperedens sp004212095; Ethanoperedens archaeon	0	NO CLUSTER
GCA018609905	Archaea; Methanotecta; Halobacteria; Halobacteriales; Halobacteriales_NA; Halobacteriales_NA; Halobacteriales_NA; Halobacteriales archaeon	2	GCA018609905_Archaeal-T4P_2_-1	GCA018609905_Halobacteriaarc@GCA018609905.1_01142|;	Archaeal-T4P_arCOG02298_PP;
GCA018609905	Archaea; Methanotecta; Halobacteria; Halobacteriales; Halobacteriales_NA; Halobacteriales_NA; Halobacteriales_NA; Halobacteriales archaeon	2	GCA018609905_Archaeal-T4P_2_1	GCA018609905_Halobacteriaarc@GCA018609905.1_00995|; GCA018609905_Halobacteriaarc@GCA018609905.1_00996|; GCA018609905_Halobacteriaarc@GCA018609905.1_00997|; GCA018609905_Halobacteriaarc@GCA018609905.1_00998|; GCA018609905_Halobacteriaarc@GCA018609905.1_00999|; GCA018609905_Halobacteriaarc@GCA018609905.1_01000|; GCA018609905_Halobacteriaarc@GCA018609905.1_01001|;	Archaeal-T4P_arCOG02394; Archaeal-T4P_arCOG01809_IM; Archaeal-T4P_arCOG01817_ATP; Archaeal-T4P_arCOG04148; Archaeal-T4P_arCOG01822; Archaeal-T4P_arCOG01824; Archaeal-T4P_arCOG02963;
GCA018825105	Archaea; DPANN; Diapherotrites; Diapherotritales; Diapherotritales_NA; Diapherotritales_NA; Diapherotritales_NA; Diapherotritales archaeon	0	NO CLUSTER
GCA014874365	Archaea; Diaforarchaea; Thermoplasmata; Thermoplasmatales; Thermoplasmataceae; Thermoplasmataceae_NA; Thermoplasmataceae_NA; Thermoplasmataceae archaeon	1	GCA014874365_Archaeal-T4P_1_1	GCA014874365_Thermoplasmaarc@GCA014874365.1_00740|; GCA014874365_Thermoplasmaarc@GCA014874365.1_00745|; GCA014874365_Thermoplasmaarc@GCA014874365.1_00746|; GCA014874365_Thermoplasmaarc@GCA014874365.1_00747|; GCA014874365_Thermoplasmaarc@GCA014874365.1_00748|;	Archaeal-T4P_arCOG05987; Archaeal-T4P_arCOG01817_ATP; Archaeal-T4P_arCOG01812; Archaeal-T4P_arCOG01808; Archaeal-T4P_arCOG01817_ATP;
GCA002502625	Archaea; Diaforarchaea; Thalassoarchaeia; Poseidoniales; Thalassarchaeaceae; MGIIb-N2; MGIIb-N2 sp002502625; Thalassarchaeaceae archaeon UBA125	6	GCA002502625_Archaeal-T4P_3_-1	GCA002502625_Thalassarchaarc@GCA002502625.1_01400|;	Archaeal-T4P_arCOG02298_PP;
GCA002502625	Archaea; Diaforarchaea; Thalassoarchaeia; Poseidoniales; Thalassarchaeaceae; MGIIb-N2; MGIIb-N2 sp002502625; Thalassarchaeaceae archaeon UBA125	6	GCA002502625_Archaeal-T4P_3_1	GCA002502625_Thalassarchaarc@GCA002502625.1_00582|; GCA002502625_Thalassarchaarc@GCA002502625.1_00583|; GCA002502625_Thalassarchaarc@GCA002502625.1_00584|;	Archaeal-T4P_arCOG01811; Archaeal-T4P_arCOG01812; Archaeal-T4P_arCOG01817_ATP;
GCA002502625	Archaea; Diaforarchaea; Thalassoarchaeia; Poseidoniales; Thalassarchaeaceae; MGIIb-N2; MGIIb-N2 sp002502625; Thalassarchaeaceae archaeon UBA125	6	GCA002502625_Archaeal-T4P_2_1	GCA002502625_Thalassarchaarc@GCA002502625.1_00066|; GCA002502625_Thalassarchaarc@GCA002502625.1_00068|; GCA002502625_Thalassarchaarc@GCA002502625.1_00069|; GCA002502625_Thalassarchaarc@GCA002502625.1_00070|; GCA002502625_Thalassarchaarc@GCA002502625.1_00071|; GCA002502625_Thalassarchaarc@GCA002502625.1_00072|;	Archaeal-T4P_arCOG01829_Pil; Archaeal-T4P_arCOG01824; Archaeal-T4P_arCOG01824; Archaeal-T4P_arCOG04148; Archaeal-T4P_arCOG01817_ATP; Archaeal-T4P_arCOG01809_IM;
GCA002502625	Archaea; Diaforarchaea; Thalassoarchaeia; Poseidoniales; Thalassarchaeaceae; MGIIb-N2; MGIIb-N2 sp002502625; Thalassarchaeaceae archaeon UBA125	6	GCA002502625_Archaeal-T4P_4_1	GCA002502625_Thalassarchaarc@GCA002502625.1_01223|; GCA002502625_Thalassarchaarc@GCA002502625.1_01224|; GCA002502625_Thalassarchaarc@GCA002502625.1_01225|;	Archaeal-T4P_arCOG01817_ATP; Archaeal-T4P_arCOG01812; Archaeal-T4P_arCOG01812;
GCA002502625	Archaea; Diaforarchaea; Thalassoarchaeia; Poseidoniales; Thalassarchaeaceae; MGIIb-N2; MGIIb-N2 sp002502625; Thalassarchaeaceae archaeon UBA125	6	GCA002502625_Archaeal-T4P_2_-1	GCA002502625_Thalassarchaarc@GCA002502625.1_01400|;	Archaeal-T4P_arCOG02298_PP;
GCA002502625	Archaea; Diaforarchaea; Thalassoarchaeia; Poseidoniales; Thalassarchaeaceae; MGIIb-N2; MGIIb-N2 sp002502625; Thalassarchaeaceae archaeon UBA125	6	GCA002502625_Archaeal-T4P_4_-1	GCA002502625_Thalassarchaarc@GCA002502625.1_01400|;	Archaeal-T4P_arCOG02298_PP;
GCA016930135	Archaea; Diaforarchaea; Thermoplasmata; Gimiplasmatales; UBA10834; COMBO-56-21; COMBO-56-21_NA; Gimiplasmatales archaeon	2	GCA016930135_Archaeal-T4P_1_-1	GCA016930135_Gimiplasmatalesarc@MBN1677823.1|;	Archaeal-T4P_arCOG02298_PP;
GCA016930135	Archaea; Diaforarchaea; Thermoplasmata; Gimiplasmatales; UBA10834; COMBO-56-21; COMBO-56-21_NA; Gimiplasmatales archaeon	2	GCA016930135_Archaeal-T4P_1_1	GCA016930135_Gimiplasmatalesarc@MBN1677516.1|; GCA016930135_Gimiplasmatalesarc@MBN1677519.1|; GCA016930135_Gimiplasmatalesarc@MBN1677523.1|; GCA016930135_Gimiplasmatalesarc@MBN1677524.1|; GCA016930135_Gimiplasmatalesarc@MBN1677525.1|; GCA016930135_Gimiplasmatalesarc@MBN1677526.1|;	Archaeal-T4P_arCOG04148; Archaeal-T4P_arCOG04148; Archaeal-T4P_arCOG01817_ATP; Archaeal-T4P_arCOG01808; Archaeal-T4P_arCOG01812; Archaeal-T4P_arCOG01817_ATP;
NAY330000035031	Archaea; DPANN; Nanohaloarchaeia; Nanohaloarchaeales; Nanohaloarchaeaceae; B1-Br10-U2g19; B1-Br10-U2g19_NA; Nanohaloarchaeaceae archaeon	1	NAY330000035031_Archaeal-T4P_1_1	NAY330000035031_Nanohaarc@NAY330000035031.1_00268|; NAY330000035031_Nanohaarc@NAY330000035031.1_00269|; NAY330000035031_Nanohaarc@NAY330000035031.1_00271|; NAY330000035031_Nanohaarc@NAY330000035031.1_00273|; NAY330000035031_Nanohaarc@NAY330000035031.1_00274|; NAY330000035031_Nanohaarc@NAY330000035031.1_00275|;	Archaeal-T4P_arCOG01824; Archaeal-T4P_arCOG02425; Archaeal-T4P_arCOG02911; Archaeal-T4P_arCOG01817_ATP; Archaeal-T4P_arCOG01812; Archaeal-T4P_arCOG01808;
GCA014361045	Archaea; TACK; Bathyarchaeia; B26-1; UBA233; DSZD01; DSZD01_NA; Bathyarchaeia archaeon	10	GCA014361045_Archaeal-T4P_4_1	GCA014361045_Bathyarchaeiaarc@MBC7130901.1|; GCA014361045_Bathyarchaeiaarc@MBC7130902.1|; GCA014361045_Bathyarchaeiaarc@MBC7130903.1|; GCA014361045_Bathyarchaeiaarc@MBC7130904.1|; GCA014361045_Bathyarchaeiaarc@MBC7130905.1|;	Archaeal-T4P_arCOG01808; Archaeal-T4P_arCOG01829_Pil; Archaeal-T4P_arCOG01829_Pil; Archaeal-T4P_arCOG01829_Pil; Archaeal-T4P_arCOG01829_Pil;
GCA014361045	Archaea; TACK; Bathyarchaeia; B26-1; UBA233; DSZD01; DSZD01_NA; Bathyarchaeia archaeon	10	GCA014361045_Archaeal-T4P_10_1	GCA014361045_Bathyarchaeiaarc@MBC7131271.1|; GCA014361045_Bathyarchaeiaarc@MBC7131272.1|; GCA014361045_Bathyarchaeiaarc@MBC7131275.1|; GCA014361045_Bathyarchaeiaarc@MBC7131276.1|;	Archaeal-T4P_arCOG00589; Archaeal-T4P_arCOG00589; Archaeal-T4P_arCOG01808; Archaeal-T4P_arCOG01817_ATP;
GCA014361045	Archaea; TACK; Bathyarchaeia; B26-1; UBA233; DSZD01; DSZD01_NA; Bathyarchaeia archaeon	10	GCA014361045_Archaeal-T4P_8_1	GCA014361045_Bathyarchaeiaarc@MBC7130712.1|; GCA014361045_Bathyarchaeiaarc@MBC7130713.1|;	Archaeal-T4P_arCOG01817_ATP; Archaeal-T4P_arCOG01812;
GCA014361045	Archaea; TACK; Bathyarchaeia; B26-1; UBA233; DSZD01; DSZD01_NA; Bathyarchaeia archaeon	10	GCA014361045_Archaeal-T4P_7_-1	GCA014361045_Bathyarchaeiaarc@MBC7130162.1|;	Archaeal-T4P_arCOG02298_PP;
GCA014361045	Archaea; TACK; Bathyarchaeia; B26-1; UBA233; DSZD01; DSZD01_NA; Bathyarchaeia archaeon	10	GCA014361045_Archaeal-T4P_1_1	GCA014361045_Bathyarchaeiaarc@MBC7130049.1|; GCA014361045_Bathyarchaeiaarc@MBC7130050.1|;	Archaeal-T4P_arCOG01808; Archaeal-T4P_arCOG01817_ATP;
GCA014361045	Archaea; TACK; Bathyarchaeia; B26-1; UBA233; DSZD01; DSZD01_NA; Bathyarchaeia archaeon	10	GCA014361045_Archaeal-T4P_4_-1	GCA014361045_Bathyarchaeiaarc@MBC7130162.1|;	Archaeal-T4P_arCOG02298_PP;
GCA014361045	Archaea; TACK; Bathyarchaeia; B26-1; UBA233; DSZD01; DSZD01_NA; Bathyarchaeia archaeon	10	GCA014361045_Archaeal-T4P_1_-1	GCA014361045_Bathyarchaeiaarc@MBC7130162.1|;	Archaeal-T4P_arCOG02298_PP;
GCA014361045	Archaea; TACK; Bathyarchaeia; B26-1; UBA233; DSZD01; DSZD01_NA; Bathyarchaeia archaeon	10	GCA014361045_Archaeal-T4P_10_-1	GCA014361045_Bathyarchaeiaarc@MBC7130162.1|;	Archaeal-T4P_arCOG02298_PP;
GCA014361045	Archaea; TACK; Bathyarchaeia; B26-1; UBA233; DSZD01; DSZD01_NA; Bathyarchaeia archaeon	10	GCA014361045_Archaeal-T4P_7_1	GCA014361045_Bathyarchaeiaarc@MBC7130477.1|; GCA014361045_Bathyarchaeiaarc@MBC7130478.1|; GCA014361045_Bathyarchaeiaarc@MBC7130479.1|; GCA014361045_Bathyarchaeiaarc@MBC7130480.1|;	Archaeal-T4P_arCOG01824; Archaeal-T4P_arCOG01824; Archaeal-T4P_arCOG04148; Archaeal-T4P_arCOG01817_ATP;
GCA014361045	Archaea; TACK; Bathyarchaeia; B26-1; UBA233; DSZD01; DSZD01_NA; Bathyarchaeia archaeon	10	GCA014361045_Archaeal-T4P_8_-1	GCA014361045_Bathyarchaeiaarc@MBC7130162.1|;	Archaeal-T4P_arCOG02298_PP;
GCA018263005	Archaea; Methanomada; Methanobacteria; Methanobacteriales; Methanobacteriaceae; Methanobacterium_A; Methanobacterium_A_NA; Methanobacterium sp.	0	NO CLUSTER
GCA001564175	Archaea; Methanotecta; Halobacteria; Halobacteriales; Haloferacaceae; N1521; N1521 sp003551725; Haloferacaceae archaeon PL-Br10_E2g46	2	GCA001564175_Archaeal-T4P_2_-1	GCA001564175_Haloferacacearc@GCA001564175.1_00681|;	Archaeal-T4P_arCOG02298_PP;
GCA001564175	Archaea; Methanotecta; Halobacteria; Halobacteriales; Haloferacaceae; N1521; N1521 sp003551725; Haloferacaceae archaeon PL-Br10_E2g46	2	GCA001564175_Archaeal-T4P_2_1	GCA001564175_Haloferacacearc@GCA001564175.1_00244|; GCA001564175_Haloferacacearc@GCA001564175.1_00245|; GCA001564175_Haloferacacearc@GCA001564175.1_00246|; GCA001564175_Haloferacacearc@GCA001564175.1_00247|;	Archaeal-T4P_arCOG01817_ATP; Archaeal-T4P_arCOG01808; Archaeal-T4P_arCOG06117; Archaeal-T4P_arCOG04652;
GCA903876185	Archaea; Methanotecta; Methanomicrobia; Methanomicrobiales; Methanoregulaceae; CAIKOD01; CAIKOD01 sp903828975; Methanoregulaceae archaeon	0	NO CLUSTER
NAY330002782525	Archaea; TACK; Bathyarchaeia; B26-1; UBA233; DRUK01; DRUK01_NA; Bathyarchaeia archaeon	5	NAY330002782525_Archaeal-T4P_4_-1	NAY330002782525_Bathyaarc@NAY330002782525.1_00928|;	Archaeal-T4P_arCOG02298_PP;
NAY330002782525	Archaea; TACK; Bathyarchaeia; B26-1; UBA233; DRUK01; DRUK01_NA; Bathyarchaeia archaeon	5	NAY330002782525_Archaeal-T4P_1_1	NAY330002782525_Bathyaarc@NAY330002782525.1_00259|; NAY330002782525_Bathyaarc@NAY330002782525.1_00260|; NAY330002782525_Bathyaarc@NAY330002782525.1_00261|; NAY330002782525_Bathyaarc@NAY330002782525.1_00262|;	Archaeal-T4P_arCOG01817_ATP; Archaeal-T4P_arCOG01812; Archaeal-T4P_arCOG01808; Archaeal-T4P_arCOG03870;
NAY330002782525	Archaea; TACK; Bathyarchaeia; B26-1; UBA233; DRUK01; DRUK01_NA; Bathyarchaeia archaeon	5	NAY330002782525_Archaeal-T4P_2_1	NAY330002782525_Bathyaarc@NAY330002782525.1_00608|; NAY330002782525_Bathyaarc@NAY330002782525.1_00609|; NAY330002782525_Bathyaarc@NAY330002782525.1_00610|; NAY330002782525_Bathyaarc@NAY330002782525.1_00611|; NAY330002782525_Bathyaarc@NAY330002782525.1_00612|; NAY330002782525_Bathyaarc@NAY330002782525.1_00613|;	Archaeal-T4P_arCOG04148; Archaeal-T4P_arCOG05987; Archaeal-T4P_arCOG01817_ATP; Archaeal-T4P_arCOG01812; Archaeal-T4P_arCOG01808; Archaeal-T4P_arCOG03870;
NAY330002782525	Archaea; TACK; Bathyarchaeia; B26-1; UBA233; DRUK01; DRUK01_NA; Bathyarchaeia archaeon	5	NAY330002782525_Archaeal-T4P_3_1	NAY330002782525_Bathyaarc@NAY330002782525.1_00928|; NAY330002782525_Bathyaarc@NAY330002782525.1_00929|; NAY330002782525_Bathyaarc@NAY330002782525.1_00935|; NAY330002782525_Bathyaarc@NAY330002782525.1_00936|;	Archaeal-T4P_arCOG02298_PP; Archaeal-T4P_arCOG03872; Archaeal-T4P_arCOG01808; Archaeal-T4P_arCOG01817_ATP;
NAY330002782525	Archaea; TACK; Bathyarchaeia; B26-1; UBA233; DRUK01; DRUK01_NA; Bathyarchaeia archaeon	5	NAY330002782525_Archaeal-T4P_4_1	NAY330002782525_Bathyaarc@NAY330002782525.1_00214|; NAY330002782525_Bathyaarc@NAY330002782525.1_00215|; NAY330002782525_Bathyaarc@NAY330002782525.1_00216|;	Archaeal-T4P_arCOG01808; Archaeal-T4P_arCOG01812; Archaeal-T4P_arCOG01817_ATP;
GCA016188105	Archaea; DPANN; Nanoarchaeia; Woesearchaeales; GW2011-AR9; GW2011-AR9_NA; GW2011-AR9_NA; Woesearchaeales archaeon	0	NO CLUSTER
GCA000806155	Archaea; DPANN; Nanoarchaeia; SCGC-AAA011-G17; GW2011-AR18; GW2011-AR18; GW2011-AR18 sp000806155; Nanoarchaeia archaeon GW2011_AR18	2	GCA000806155_Archaeal-T4P_2_1	GCA000806155_Nanoarchaeiaarc@KHO53679.1|; GCA000806155_Nanoarchaeiaarc@KHO53680.1|; GCA000806155_Nanoarchaeiaarc@KHO53682.1|; GCA000806155_Nanoarchaeiaarc@KHO53684.1|;	Archaeal-T4P_arCOG05987; Archaeal-T4P_arCOG05987; Archaeal-T4P_arCOG01817_ATP; Archaeal-T4P_arCOG01812;
GCA000806155	Archaea; DPANN; Nanoarchaeia; SCGC-AAA011-G17; GW2011-AR18; GW2011-AR18; GW2011-AR18 sp000806155; Nanoarchaeia archaeon GW2011_AR18	2	GCA000806155_Archaeal-T4P_2_-1	GCA000806155_Nanoarchaeiaarc@KHO53329.1|;	Archaeal-T4P_arCOG02298_PP;
GCA016875485	Archaea; TACK; Bathyarchaeia; B26-1; UBA233; UBA233_NA; UBA233_NA; Bathyarchaeia archaeon	0	NO CLUSTER
GCA018818075	Archaea; DPANN; Nanoarchaeia; Pacearchaeales; GW2011-AR1; ARS1301; ARS1301_NA; Pacearchaeales archaeon	2	GCA018818075_Archaeal-T4P_2_-1	GCA018818075_Pacearchaealesarc@MBU1129237.1|;	Archaeal-T4P_arCOG02298_PP;
GCA018818075	Archaea; DPANN; Nanoarchaeia; Pacearchaeales; GW2011-AR1; ARS1301; ARS1301_NA; Pacearchaeales archaeon	2	GCA018818075_Archaeal-T4P_2_1	GCA018818075_Pacearchaealesarc@MBU1129028.1|; GCA018818075_Pacearchaealesarc@MBU1129029.1|; GCA018818075_Pacearchaealesarc@MBU1129031.1|;	Archaeal-T4P_arCOG01808; Archaeal-T4P_arCOG01812; Archaeal-T4P_arCOG01817_ATP;
GCA020355105	Archaea; Asgardarchaeota; Thorarchaeia; Thorarchaeales; Thorarchaeaceae; SMTZ1-83; SMTZ1-83_NA; Thorarchaeaceae archaeon	0	NO CLUSTER
GCA003662805	Archaea; Asgardarchaeota; Thorarchaeia; Thorarchaeales; Thorarchaeaceae; B65-G9; B65-G9 sp003662765; Thorarchaeaceae archaeon	1	GCA003662805_Archaeal-T4P_1_1	GCA003662805_Thorarchaeaceaearc@RLI55330.1|; GCA003662805_Thorarchaeaceaearc@RLI55331.1|; GCA003662805_Thorarchaeaceaearc@RLI55332.1|; GCA003662805_Thorarchaeaceaearc@RLI55333.1|;	Archaeal-T4P_arCOG01817_ATP; Archaeal-T4P_arCOG01812; Archaeal-T4P_arCOG01808; Archaeal-T4P_arCOG02420;
GCA016198125	Archaea; DPANN; Diapherotrites; Diapherotritales; Diapherotritales_NA; Diapherotritales_NA; Diapherotritales_NA; Diapherotritales archaeon	5	GCA016198125_Archaeal-T4P_2_1	GCA016198125_Diapherotritalesarc@MBI4043538.1|; GCA016198125_Diapherotritalesarc@MBI4043539.1|; GCA016198125_Diapherotritalesarc@MBI4043540.1|;	Archaeal-T4P_arCOG01817_ATP; Archaeal-T4P_arCOG01812; Archaeal-T4P_arCOG01811;
GCA016198125	Archaea; DPANN; Diapherotrites; Diapherotritales; Diapherotritales_NA; Diapherotritales_NA; Diapherotritales_NA; Diapherotritales archaeon	5	GCA016198125_Archaeal-T4P_1_1	GCA016198125_Diapherotritalesarc@MBI4043213.1|; GCA016198125_Diapherotritalesarc@MBI4043214.1|; GCA016198125_Diapherotritalesarc@MBI4043215.1|; GCA016198125_Diapherotritalesarc@MBI4043219.1|; GCA016198125_Diapherotritalesarc@MBI4043220.1|;	Archaeal-T4P_arCOG01817_ATP; Archaeal-T4P_arCOG01812; Archaeal-T4P_arCOG01811; Archaeal-T4P_arCOG02298_PP; Archaeal-T4P_arCOG03821;
GCA016198125	Archaea; DPANN; Diapherotrites; Diapherotritales; Diapherotritales_NA; Diapherotritales_NA; Diapherotritales_NA; Diapherotritales archaeon	5	GCA016198125_Archaeal-T4P_3_1	GCA016198125_Diapherotritalesarc@MBI4043986.1|; GCA016198125_Diapherotritalesarc@MBI4043987.1|; GCA016198125_Diapherotritalesarc@MBI4043988.1|; GCA016198125_Diapherotritalesarc@MBI4043989.1|; GCA016198125_Diapherotritalesarc@MBI4043990.1|;	Archaeal-T4P_arCOG01817_ATP; Archaeal-T4P_arCOG01812; Archaeal-T4P_arCOG01811; Archaeal-T4P_arCOG02425; Archaeal-T4P_arCOG04148;
GCA016198125	Archaea; DPANN; Diapherotrites; Diapherotritales; Diapherotritales_NA; Diapherotritales_NA; Diapherotritales_NA; Diapherotritales archaeon	5	GCA016198125_Archaeal-T4P_2_-1	GCA016198125_Diapherotritalesarc@MBI4043219.1|;	Archaeal-T4P_arCOG02298_PP;
GCA016198125	Archaea; DPANN; Diapherotrites; Diapherotritales; Diapherotritales_NA; Diapherotritales_NA; Diapherotritales_NA; Diapherotritales archaeon	5	GCA016198125_Archaeal-T4P_3_-1	GCA016198125_Diapherotritalesarc@MBI4043219.1|;	Archaeal-T4P_arCOG02298_PP;
NAY3300013138216	Archaea; DPANN; Diapherotrites; 0-14-0-20-30-16; CSSED10-239; Forterrea; Forterrea_NA; Forterrea archaeon	5	NAY3300013138216_Archaeal-T4P_2_1	NAY3300013138216_Fortarc@NAY3300013138216.1_00103|; NAY3300013138216_Fortarc@NAY3300013138216.1_00104|; NAY3300013138216_Fortarc@NAY3300013138216.1_00105|;	Archaeal-T4P_arCOG01817_ATP; Archaeal-T4P_arCOG01812; Archaeal-T4P_arCOG01812;
NAY3300013138216	Archaea; DPANN; Diapherotrites; 0-14-0-20-30-16; CSSED10-239; Forterrea; Forterrea_NA; Forterrea archaeon	5	NAY3300013138216_Archaeal-T4P_2_-1	NAY3300013138216_Fortarc@NAY3300013138216.1_00480|;	Archaeal-T4P_arCOG02298_PP;
NAY3300013138216	Archaea; DPANN; Diapherotrites; 0-14-0-20-30-16; CSSED10-239; Forterrea; Forterrea_NA; Forterrea archaeon	5	NAY3300013138216_Archaeal-T4P_1_1	NAY3300013138216_Fortarc@NAY3300013138216.1_00336|; NAY3300013138216_Fortarc@NAY3300013138216.1_00337|; NAY3300013138216_Fortarc@NAY3300013138216.1_00338|; NAY3300013138216_Fortarc@NAY3300013138216.1_00339|; NAY3300013138216_Fortarc@NAY3300013138216.1_00341|;	Archaeal-T4P_arCOG02298_PP; Archaeal-T4P_arCOG01817_ATP; Archaeal-T4P_arCOG01812; Archaeal-T4P_arCOG01811; Archaeal-T4P_arCOG01824;
NAY3300013138216	Archaea; DPANN; Diapherotrites; 0-14-0-20-30-16; CSSED10-239; Forterrea; Forterrea_NA; Forterrea archaeon	5	NAY3300013138216_Archaeal-T4P_3_-1	NAY3300013138216_Fortarc@NAY3300013138216.1_00480|;	Archaeal-T4P_arCOG02298_PP;
NAY3300013138216	Archaea; DPANN; Diapherotrites; 0-14-0-20-30-16; CSSED10-239; Forterrea; Forterrea_NA; Forterrea archaeon	5	NAY3300013138216_Archaeal-T4P_3_1	NAY3300013138216_Fortarc@NAY3300013138216.1_00760|; NAY3300013138216_Fortarc@NAY3300013138216.1_00761|; NAY3300013138216_Fortarc@NAY3300013138216.1_00762|;	Archaeal-T4P_arCOG01817_ATP; Archaeal-T4P_arCOG01812; Archaeal-T4P_arCOG01811;
NAY330002790267	Archaea; Diaforarchaea; Thermoplasmata; Methanomassiliicoccales; UBA472; UBA472_NA; UBA472_NA; Methanomassiliicoccales archaeon	1	NAY330002790267_Archaeal-T4P_1_1	NAY330002790267_Methanarc@NAY330002790267.1_00050|; NAY330002790267_Methanarc@NAY330002790267.1_00051|; NAY330002790267_Methanarc@NAY330002790267.1_00052|; NAY330002790267_Methanarc@NAY330002790267.1_00053|; NAY330002790267_Methanarc@NAY330002790267.1_00054|;	Archaeal-T4P_arCOG01824; Archaeal-T4P_arCOG01822; Archaeal-T4P_arCOG04148; Archaeal-T4P_arCOG01817_ATP; Archaeal-T4P_arCOG01809_IM;
GCA020347645	Archaea; Diaforarchaea; Thermoplasmata; Gimiplasmatales; UBA10834; Gimiplasmatales; Gimiplasmatales_NA; Gimiplasmatales archaeon	2	GCA020347645_Archaeal-T4P_2_1	GCA020347645_Gimiplasmatalesarc@UCE81043.1|; GCA020347645_Gimiplasmatalesarc@UCE81044.1|; GCA020347645_Gimiplasmatalesarc@UCE81045.1|; GCA020347645_Gimiplasmatalesarc@UCE81046.1|; GCA020347645_Gimiplasmatalesarc@UCE81047.1|; GCA020347645_Gimiplasmatalesarc@UCE81048.1|; GCA020347645_Gimiplasmatalesarc@UCE81049.1|; GCA020347645_Gimiplasmatalesarc@UCE81050.1|; GCA020347645_Gimiplasmatalesarc@UCE81051.1|;	Archaeal-T4P_arCOG02964; Archaeal-T4P_arCOG01829_Pil; Archaeal-T4P_arCOG01829_Pil; Archaeal-T4P_arCOG02964; Archaeal-T4P_arCOG01824; Archaeal-T4P_arCOG01822; Archaeal-T4P_arCOG01817_ATP; Archaeal-T4P_arCOG01817_ATP; Archaeal-T4P_arCOG01809_IM;
GCA020347645	Archaea; Diaforarchaea; Thermoplasmata; Gimiplasmatales; UBA10834; Gimiplasmatales; Gimiplasmatales_NA; Gimiplasmatales archaeon	2	GCA020347645_Archaeal-T4P_2_-1	GCA020347645_Gimiplasmatalesarc@UCE80901.1|;	Archaeal-T4P_arCOG02298_PP;
GCA018817405	Archaea; DPANN; Nanoarchaeia; Pacearchaeales; UBA73; UBA73; UBA73_NA; Pacearchaeales archaeon	6	GCA018817405_Archaeal-T4P_3_-1	GCA018817405_Pacearchaealesarc@MBU1052039.1|;	Archaeal-T4P_arCOG02298_PP;
GCA018817405	Archaea; DPANN; Nanoarchaeia; Pacearchaeales; UBA73; UBA73; UBA73_NA; Pacearchaeales archaeon	6	GCA018817405_Archaeal-T4P_4_-1	GCA018817405_Pacearchaealesarc@MBU1052039.1|;	Archaeal-T4P_arCOG02298_PP;
GCA018817405	Archaea; DPANN; Nanoarchaeia; Pacearchaeales; UBA73; UBA73; UBA73_NA; Pacearchaeales archaeon	6	GCA018817405_Archaeal-T4P_5_1	GCA018817405_Pacearchaealesarc@MBU1050956.1|; GCA018817405_Pacearchaealesarc@MBU1050959.1|;	Archaeal-T4P_arCOG01818; Archaeal-T4P_arCOG01814;
GCA018817405	Archaea; DPANN; Nanoarchaeia; Pacearchaeales; UBA73; UBA73; UBA73_NA; Pacearchaeales archaeon	6	GCA018817405_Archaeal-T4P_4_1	GCA018817405_Pacearchaealesarc@MBU1051827.1|; GCA018817405_Pacearchaealesarc@MBU1051828.1|; GCA018817405_Pacearchaealesarc@MBU1051829.1|; GCA018817405_Pacearchaealesarc@MBU1051830.1|;	Archaeal-T4P_arCOG04148; Archaeal-T4P_arCOG01808; Archaeal-T4P_arCOG01812; Archaeal-T4P_arCOG01817_ATP;
GCA018817405	Archaea; DPANN; Nanoarchaeia; Pacearchaeales; UBA73; UBA73; UBA73_NA; Pacearchaeales archaeon	6	GCA018817405_Archaeal-T4P_3_1	GCA018817405_Pacearchaealesarc@MBU1051591.1|; GCA018817405_Pacearchaealesarc@MBU1051593.1|; GCA018817405_Pacearchaealesarc@MBU1051595.1|; GCA018817405_Pacearchaealesarc@MBU1051598.1|;	Archaeal-T4P_arCOG01808; Archaeal-T4P_arCOG01812; Archaeal-T4P_arCOG01817_ATP; Archaeal-T4P_arCOG03872;
GCA018817405	Archaea; DPANN; Nanoarchaeia; Pacearchaeales; UBA73; UBA73; UBA73_NA; Pacearchaeales archaeon	6	GCA018817405_Archaeal-T4P_5_-1	GCA018817405_Pacearchaealesarc@MBU1052039.1|;	Archaeal-T4P_arCOG02298_PP;
GCA903928845	Archaea; DPANN; Nanoarchaeia; Woesearchaeales; UBA525; UBA525; UBA525_NA; Woesearchaeales archaeon	0	NO CLUSTER
GCA018304145	Archaea; DPANN; Nanoarchaeia; Pacearchaeales; ARS1285; CABMGE01; CABMGE01_NA; Pacearchaeales archaeon	2	GCA018304145_Archaeal-T4P_2_1	GCA018304145_Pacearchaealesarc@MBS3075813.1|; GCA018304145_Pacearchaealesarc@MBS3075814.1|; GCA018304145_Pacearchaealesarc@MBS3075816.1|; GCA018304145_Pacearchaealesarc@MBS3075818.1|; GCA018304145_Pacearchaealesarc@MBS3075819.1|;	Archaeal-T4P_arCOG05987; Archaeal-T4P_arCOG02911; Archaeal-T4P_arCOG01817_ATP; Archaeal-T4P_arCOG01812; Archaeal-T4P_arCOG01808;
GCA018304145	Archaea; DPANN; Nanoarchaeia; Pacearchaeales; ARS1285; CABMGE01; CABMGE01_NA; Pacearchaeales archaeon	2	GCA018304145_Archaeal-T4P_2_-1	GCA018304145_Pacearchaealesarc@MBS3075403.1|;	Archaeal-T4P_arCOG02298_PP;
GCA016180035	Archaea; DPANN; Nanoarchaeia; Woesearchaeales; UBA12501; UBA12501_NA; UBA12501_NA; Woesearchaeales archaeon	0	NO CLUSTER
GCA003650635	Archaea; TACK; Thermoproteia/Crenarchaeota; Thermofilales; Thermofilaceae; Thermofilaceae_NA; Thermofilaceae_NA; Thermofilaceae archaeon	2	GCA003650635_Archaeal-T4P_1_1	GCA003650635_Thermofilaceaearc@RLE60737.1|; GCA003650635_Thermofilaceaearc@RLE60738.1|; GCA003650635_Thermofilaceaearc@RLE60739.1|;	Archaeal-T4P_arCOG01817_ATP; Archaeal-T4P_arCOG01812; Archaeal-T4P_arCOG01811;
GCA003650635	Archaea; TACK; Thermoproteia/Crenarchaeota; Thermofilales; Thermofilaceae; Thermofilaceae_NA; Thermofilaceae_NA; Thermofilaceae archaeon	2	GCA003650635_Archaeal-T4P_1_-1	GCA003650635_Thermofilaceaearc@RLE60938.1|;	Archaeal-T4P_arCOG02298_PP;
GCA013215525	Archaea; DPANN; Nanoarchaeia; UBA583; UBA583; UBA583; UBA583 sp013215525; Nanoarchaeia archaeon	6	GCA013215525_Archaeal-T4P_6_-1	GCA013215525_Nanoarchaeiaarc@NQZ84860.1|;	Archaeal-T4P_arCOG02298_PP;
GCA013215525	Archaea; DPANN; Nanoarchaeia; UBA583; UBA583; UBA583; UBA583 sp013215525; Nanoarchaeia archaeon	6	GCA013215525_Archaeal-T4P_6_1	GCA013215525_Nanoarchaeiaarc@NQZ85595.1|; GCA013215525_Nanoarchaeiaarc@NQZ85596.1|; GCA013215525_Nanoarchaeiaarc@NQZ85597.1|;	Archaeal-T4P_arCOG01811; Archaeal-T4P_arCOG01812; Archaeal-T4P_arCOG01817_ATP;
GCA013215525	Archaea; DPANN; Nanoarchaeia; UBA583; UBA583; UBA583; UBA583 sp013215525; Nanoarchaeia archaeon	6	GCA013215525_Archaeal-T4P_2_1	GCA013215525_Nanoarchaeiaarc@NQZ84473.1|; GCA013215525_Nanoarchaeiaarc@NQZ84474.1|;	Archaeal-T4P_arCOG01817_ATP; Archaeal-T4P_arCOG01809_IM;
GCA013215525	Archaea; DPANN; Nanoarchaeia; UBA583; UBA583; UBA583; UBA583 sp013215525; Nanoarchaeia archaeon	6	GCA013215525_Archaeal-T4P_3_1	GCA013215525_Nanoarchaeiaarc@NQZ84668.1|; GCA013215525_Nanoarchaeiaarc@NQZ84669.1|; GCA013215525_Nanoarchaeiaarc@NQZ84670.1|; GCA013215525_Nanoarchaeiaarc@NQZ84676.1|;	Archaeal-T4P_arCOG01808; Archaeal-T4P_arCOG01812; Archaeal-T4P_arCOG01817_ATP; Archaeal-T4P_arCOG03872;
GCA013215525	Archaea; DPANN; Nanoarchaeia; UBA583; UBA583; UBA583; UBA583 sp013215525; Nanoarchaeia archaeon	6	GCA013215525_Archaeal-T4P_2_-1	GCA013215525_Nanoarchaeiaarc@NQZ84860.1|;	Archaeal-T4P_arCOG02298_PP;
GCA013215525	Archaea; DPANN; Nanoarchaeia; UBA583; UBA583; UBA583; UBA583 sp013215525; Nanoarchaeia archaeon	6	GCA013215525_Archaeal-T4P_3_-1	GCA013215525_Nanoarchaeiaarc@NQZ84860.1|;	Archaeal-T4P_arCOG02298_PP;
NAY330001101367	Archaea; DPANN; Diapherotrites; B1Sed10-29; B1Sed10-29_NA; B1Sed10-29_NA; B1Sed10-29_NA; Diapherotrites archaeon	2	NAY330001101367_Archaeal-T4P_2_1	NAY330001101367_Diaphearc@NAY330001101367.1_00620|; NAY330001101367_Diaphearc@NAY330001101367.1_00622|; NAY330001101367_Diaphearc@NAY330001101367.1_00623|; NAY330001101367_Diaphearc@NAY330001101367.1_00624|;	Archaeal-T4P_arCOG02911; Archaeal-T4P_arCOG01817_ATP; Archaeal-T4P_arCOG01812; Archaeal-T4P_arCOG01808;
NAY330001101367	Archaea; DPANN; Diapherotrites; B1Sed10-29; B1Sed10-29_NA; B1Sed10-29_NA; B1Sed10-29_NA; Diapherotrites archaeon	2	NAY330001101367_Archaeal-T4P_1_1	NAY330001101367_Diaphearc@NAY330001101367.1_00430|; NAY330001101367_Diaphearc@NAY330001101367.1_00434|; NAY330001101367_Diaphearc@NAY330001101367.1_00437|; NAY330001101367_Diaphearc@NAY330001101367.1_00438|; NAY330001101367_Diaphearc@NAY330001101367.1_00440|; NAY330001101367_Diaphearc@NAY330001101367.1_00441|; NAY330001101367_Diaphearc@NAY330001101367.1_00442|;	Archaeal-T4P_arCOG00589; Archaeal-T4P_arCOG02911; Archaeal-T4P_arCOG01814; Archaeal-T4P_arCOG01818; Archaeal-T4P_arCOG01811; Archaeal-T4P_arCOG01812; Archaeal-T4P_arCOG01817_ATP;
GCF002214165	Archaea; DPANN; Micrarchaeia; Micrarchaeales; Micrarchaeaceae; Mancarchaeum; Mancarchaeum acidiphilum; Mancarchaeum acidiphilum	2	GCF002214165_Archaeal-T4P_2_-1	GCF002214165_Macidiphilum@WP_088820154.1|;	Archaeal-T4P_arCOG02298_PP;
GCF002214165	Archaea; DPANN; Micrarchaeia; Micrarchaeales; Micrarchaeaceae; Mancarchaeum; Mancarchaeum acidiphilum; Mancarchaeum acidiphilum	2	GCF002214165_Archaeal-T4P_2_1	GCF002214165_Macidiphilum@WP_157891412.1|; GCF002214165_Macidiphilum@WP_157891413.1|;	Archaeal-T4P_arCOG01817_ATP; Archaeal-T4P_arCOG01812;
GCA003662145	Archaea; TACK; Bathyarchaeia; B25; B25; B25_NA; B25_NA; Bathyarchaeia archaeon	0	NO CLUSTER
GCA014384455	Archaea; DPANN; Nanoarchaeia; Woesearchaeales; GCA-2686295; GCA-2686295; GCA-2686295 sp014384455; Woesearchaeales archaeon	4	GCA014384455_Archaeal-T4P_2_-1	GCA014384455_Woesearchaealesarc@MBC8495729.1|;	Archaeal-T4P_arCOG02298_PP;
GCA014384455	Archaea; DPANN; Nanoarchaeia; Woesearchaeales; GCA-2686295; GCA-2686295; GCA-2686295 sp014384455; Woesearchaeales archaeon	4	GCA014384455_Archaeal-T4P_3_-1	GCA014384455_Woesearchaealesarc@MBC8495729.1|;	Archaeal-T4P_arCOG02298_PP;
GCA014384455	Archaea; DPANN; Nanoarchaeia; Woesearchaeales; GCA-2686295; GCA-2686295; GCA-2686295 sp014384455; Woesearchaeales archaeon	4	GCA014384455_Archaeal-T4P_2_1	GCA014384455_Woesearchaealesarc@MBC8495443.1|; GCA014384455_Woesearchaealesarc@MBC8495444.1|;	Archaeal-T4P_arCOG01818; Archaeal-T4P_arCOG01814;
GCA014384455	Archaea; DPANN; Nanoarchaeia; Woesearchaeales; GCA-2686295; GCA-2686295; GCA-2686295 sp014384455; Woesearchaeales archaeon	4	GCA014384455_Archaeal-T4P_3_1	GCA014384455_Woesearchaealesarc@MBC8495101.1|; GCA014384455_Woesearchaealesarc@MBC8495102.1|; GCA014384455_Woesearchaealesarc@MBC8495103.1|;	Archaeal-T4P_arCOG01817_ATP; Archaeal-T4P_arCOG01812; Archaeal-T4P_arCOG01808;
GCA903961685	Archaea; Methanotecta; Methanomicrobia; Methanomicrobiales; Methanoregulaceae; Methanoregula; Methanoregula_NA; Methanoregula archaeon	0	NO CLUSTER
GCA015661745	Archaea; TACK; Nitrososphaeria/Thaumarchaeota; Geothermarchaeales; JDFR-13; B109-G9; B109-G9_NA; Geothermarchaeales archaeon	0	NO CLUSTER
GCA002496425	Archaea; TACK; Thermoproteia/Crenarchaeota; Sulfolobales; Acidilobaceae; Acidilobus; Acidilobus sp002496425; Acidilobus archaeon UBA162	0	NO CLUSTER
GCA016176815	Archaea; DPANN; Nanoarchaeia; Pacearchaeales; GW2011-AR1; JWKY01; JWKY01_NA; Pacearchaeales archaeon	2	GCA016176815_Archaeal-T4P_2_1	GCA016176815_Pacearchaealesarc@MBI2004389.1|; GCA016176815_Pacearchaealesarc@MBI2004394.1|;	Archaeal-T4P_arCOG01817_ATP; Archaeal-T4P_arCOG03872;
GCA016176815	Archaea; DPANN; Nanoarchaeia; Pacearchaeales; GW2011-AR1; JWKY01; JWKY01_NA; Pacearchaeales archaeon	2	GCA016176815_Archaeal-T4P_2_-1	GCA016176815_Pacearchaealesarc@MBI2004522.1|;	Archaeal-T4P_arCOG02298_PP;
NAY3300027863160	Archaea; TACK; Bathyarchaeia; B26-1; UBA233; DRVV01; DRVV01 sp011373895; Bathyarchaeia archaeon	3	NAY3300027863160_Archaeal-T4P_1_1	NAY3300027863160_Batharc@NAY3300027863160.1_00131|; NAY3300027863160_Batharc@NAY3300027863160.1_00132|; NAY3300027863160_Batharc@NAY3300027863160.1_00133|; NAY3300027863160_Batharc@NAY3300027863160.1_00134|;	Archaeal-T4P_arCOG01824; Archaeal-T4P_arCOG01808; Archaeal-T4P_arCOG01812; Archaeal-T4P_arCOG01817_ATP;
NAY3300027863160	Archaea; TACK; Bathyarchaeia; B26-1; UBA233; DRVV01; DRVV01 sp011373895; Bathyarchaeia archaeon	3	NAY3300027863160_Archaeal-T4P_3_1	NAY3300027863160_Batharc@NAY3300027863160.1_00940|; NAY3300027863160_Batharc@NAY3300027863160.1_00941|; NAY3300027863160_Batharc@NAY3300027863160.1_00942|; NAY3300027863160_Batharc@NAY3300027863160.1_00943|; NAY3300027863160_Batharc@NAY3300027863160.1_00944|; NAY3300027863160_Batharc@NAY3300027863160.1_00945|; NAY3300027863160_Batharc@NAY3300027863160.1_00946|; NAY3300027863160_Batharc@NAY3300027863160.1_00947|; NAY3300027863160_Batharc@NAY3300027863160.1_00948|;	Archaeal-T4P_arCOG01829_Pil; Archaeal-T4P_arCOG01829_Pil; Archaeal-T4P_arCOG01829_Pil; Archaeal-T4P_arCOG01829_Pil; Archaeal-T4P_arCOG01808; Archaeal-T4P_arCOG01817_ATP; Archaeal-T4P_arCOG04148; Archaeal-T4P_arCOG01824; Archaeal-T4P_arCOG01824;
NAY3300027863160	Archaea; TACK; Bathyarchaeia; B26-1; UBA233; DRVV01; DRVV01 sp011373895; Bathyarchaeia archaeon	3	NAY3300027863160_Archaeal-T4P_2_1	NAY3300027863160_Batharc@NAY3300027863160.1_00627|; NAY3300027863160_Batharc@NAY3300027863160.1_00628|; NAY3300027863160_Batharc@NAY3300027863160.1_00634|; NAY3300027863160_Batharc@NAY3300027863160.1_00635|;	Archaeal-T4P_arCOG01817_ATP; Archaeal-T4P_arCOG01808; Archaeal-T4P_arCOG03872; Archaeal-T4P_arCOG02298_PP;
NAY330002546914	Archaea; TACK; Bathyarchaeia; 40CM-2-53-6; FEN-987; FEN-987_NA; FEN-987_NA; Bathyarchaeia archaeon	1	NAY330002546914_Archaeal-T4P_1_1	NAY330002546914_Bathyaarc@NAY330002546914.1_01875|; NAY330002546914_Bathyaarc@NAY330002546914.1_01881|; NAY330002546914_Bathyaarc@NAY330002546914.1_01885|; NAY330002546914_Bathyaarc@NAY330002546914.1_01886|; NAY330002546914_Bathyaarc@NAY330002546914.1_01887|; NAY330002546914_Bathyaarc@NAY330002546914.1_01888|; NAY330002546914_Bathyaarc@NAY330002546914.1_01890|; NAY330002546914_Bathyaarc@NAY330002546914.1_01891|; NAY330002546914_Bathyaarc@NAY330002546914.1_01892|; NAY330002546914_Bathyaarc@NAY330002546914.1_01894|;	Archaeal-T4P_arCOG02298_PP; Archaeal-T4P_arCOG05987; Archaeal-T4P_arCOG01817_ATP; Archaeal-T4P_arCOG01812; Archaeal-T4P_arCOG01808; Archaeal-T4P_arCOG03871; Archaeal-T4P_arCOG08522; Archaeal-T4P_arCOG08522; Archaeal-T4P_arCOG03871; Archaeal-T4P_arCOG04148;
GCA018304115	Archaea; DPANN; Nanoarchaeia; Pacearchaeales; GW2011-AR1; JWKY01; JWKY01_NA; Pacearchaeales archaeon	0	NO CLUSTER
GCA016841005	Archaea; Asgardarchaeota; Thorarchaeia; Thorarchaeales; Thorarchaeaceae; TEKIR-14; TEKIR-14_NA; Thorarchaeaceae archaeon	0	NO CLUSTER
GCA018649325	Archaea; DPANN; Nanoarchaeia; Woesearchaeales; GW2011-AR15; GW2011-AR15; GW2011-AR15_NA; Woesearchaeales archaeon	1	GCA018649325_Archaeal-T4P_1_1	GCA018649325_Woesearchaealesarc@MBT4022092.1|; GCA018649325_Woesearchaealesarc@MBT4022095.1|; GCA018649325_Woesearchaealesarc@MBT4022097.1|; GCA018649325_Woesearchaealesarc@MBT4022098.1|;	Archaeal-T4P_arCOG05987; Archaeal-T4P_arCOG01817_ATP; Archaeal-T4P_arCOG01812; Archaeal-T4P_arCOG01811;
NAY330001740017	Archaea; TACK; Thermoproteia/Crenarchaeota; Sulfolobales; Acidilobaceae; DSZV01; DSZV01 sp011367065; Acidilobaceae archaeon	1	NAY330001740017_Archaeal-T4P_1_1	NAY330001740017_Acidilarc@NAY330001740017.1_01274|; NAY330001740017_Acidilarc@NAY330001740017.1_01275|; NAY330001740017_Acidilarc@NAY330001740017.1_01276|;	Archaeal-T4P_arCOG01815; Archaeal-T4P_arCOG01817_ATP; Archaeal-T4P_arCOG03872;
GCA021159125	Archaea; Diaforarchaea; Izemarchaeia; UBA202; DSCA01; VBQP01; VBQP01_NA; Izemarchaeia archaeon	4	GCA021159125_Archaeal-T4P_1_1	GCA021159125_Izemarchaeiaarc@MCD6147178.1|; GCA021159125_Izemarchaeiaarc@MCD6147179.1|;	Archaeal-T4P_arCOG01814; Archaeal-T4P_arCOG01818;
GCA021159125	Archaea; Diaforarchaea; Izemarchaeia; UBA202; DSCA01; VBQP01; VBQP01_NA; Izemarchaeia archaeon	4	GCA021159125_Archaeal-T4P_4_1	GCA021159125_Izemarchaeiaarc@MCD6147350.1|; GCA021159125_Izemarchaeiaarc@MCD6147351.1|; GCA021159125_Izemarchaeiaarc@MCD6147352.1|;	Archaeal-T4P_arCOG01808; Archaeal-T4P_arCOG01812; Archaeal-T4P_arCOG01817_ATP;
GCA021159125	Archaea; Diaforarchaea; Izemarchaeia; UBA202; DSCA01; VBQP01; VBQP01_NA; Izemarchaeia archaeon	4	GCA021159125_Archaeal-T4P_4_-1	GCA021159125_Izemarchaeiaarc@MCD6147618.1|;	Archaeal-T4P_arCOG02298_PP;
GCA021159125	Archaea; Diaforarchaea; Izemarchaeia; UBA202; DSCA01; VBQP01; VBQP01_NA; Izemarchaeia archaeon	4	GCA021159125_Archaeal-T4P_1_-1	GCA021159125_Izemarchaeiaarc@MCD6147618.1|;	Archaeal-T4P_arCOG02298_PP;
GCA007133845	Archaea; DPANN; Nanoarchaeia; CSSed11-243R1; CSSed11-243R1; CSSed11-243R1; CSSed11-243R1 sp007133845; Nanoarchaeia archaeon	2	GCA007133845_Archaeal-T4P_1_1	GCA007133845_Nanoarchaeiaarc@GCA007133845.1_00379|; GCA007133845_Nanoarchaeiaarc@GCA007133845.1_00381|;	Archaeal-T4P_arCOG03360; Archaeal-T4P_arCOG01814;
GCA007133845	Archaea; DPANN; Nanoarchaeia; CSSed11-243R1; CSSed11-243R1; CSSed11-243R1; CSSed11-243R1 sp007133845; Nanoarchaeia archaeon	2	GCA007133845_Archaeal-T4P_1_-1	GCA007133845_Nanoarchaeiaarc@GCA007133845.1_00098|;	Archaeal-T4P_arCOG02298_PP;
GCA015522195	Archaea; Methanotecta; Archaeoglobi; Archaeoglobales; Archaeoglobaceae; Geoglobus; Geoglobus_NA; Geoglobus sp.	6	GCA015522195_Archaeal-T4P_6_-1	GCA015522195_Gsp@GCA015522195.1_01224|;	Archaeal-T4P_arCOG02298_PP;
GCA015522195	Archaea; Methanotecta; Archaeoglobi; Archaeoglobales; Archaeoglobaceae; Geoglobus; Geoglobus_NA; Geoglobus sp.	6	GCA015522195_Archaeal-T4P_6_1	GCA015522195_Gsp@GCA015522195.1_01125|; GCA015522195_Gsp@GCA015522195.1_01126|;	Archaeal-T4P_arCOG02916; Archaeal-T4P_arCOG01817_ATP;
GCA015522195	Archaea; Methanotecta; Archaeoglobi; Archaeoglobales; Archaeoglobaceae; Geoglobus; Geoglobus_NA; Geoglobus sp.	6	GCA015522195_Archaeal-T4P_2_1	GCA015522195_Gsp@GCA015522195.1_00576|; GCA015522195_Gsp@GCA015522195.1_00577|;	Archaeal-T4P_arCOG01808; Archaeal-T4P_arCOG01817_ATP;
GCA015522195	Archaea; Methanotecta; Archaeoglobi; Archaeoglobales; Archaeoglobaceae; Geoglobus; Geoglobus_NA; Geoglobus sp.	6	GCA015522195_Archaeal-T4P_4_-1	GCA015522195_Gsp@GCA015522195.1_01224|;	Archaeal-T4P_arCOG02298_PP;
GCA015522195	Archaea; Methanotecta; Archaeoglobi; Archaeoglobales; Archaeoglobaceae; Geoglobus; Geoglobus_NA; Geoglobus sp.	6	GCA015522195_Archaeal-T4P_2_-1	GCA015522195_Gsp@GCA015522195.1_01224|;	Archaeal-T4P_arCOG02298_PP;
GCA015522195	Archaea; Methanotecta; Archaeoglobi; Archaeoglobales; Archaeoglobaceae; Geoglobus; Geoglobus_NA; Geoglobus sp.	6	GCA015522195_Archaeal-T4P_4_1	GCA015522195_Gsp@GCA015522195.1_01803|; GCA015522195_Gsp@GCA015522195.1_01804|; GCA015522195_Gsp@GCA015522195.1_01805|; GCA015522195_Gsp@GCA015522195.1_01806|; GCA015522195_Gsp@GCA015522195.1_01807|; GCA015522195_Gsp@GCA015522195.1_01808|; GCA015522195_Gsp@GCA015522195.1_01809|; GCA015522195_Gsp@GCA015522195.1_01810|; GCA015522195_Gsp@GCA015522195.1_01811|;	Archaeal-T4P_arCOG01829_Pil; Archaeal-T4P_arCOG05119; Archaeal-T4P_arCOG02964; Archaeal-T4P_arCOG01824; Archaeal-T4P_arCOG01822; Archaeal-T4P_arCOG04148; Archaeal-T4P_arCOG01817_ATP; Archaeal-T4P_arCOG01809_IM; Archaeal-T4P_arCOG03422;
NAY330002554651	Archaea; TACK; Nitrososphaeria/Thaumarchaeota; Nitrososphaerales; JACAEJ01; JACAEJ01; JACAEJ01_NA; Nitrososphaerales archaeon	1	NAY330002554651_Archaeal-T4P_1_1	NAY330002554651_Nitrosarc@NAY330002554651.1_01027|; NAY330002554651_Nitrosarc@NAY330002554651.1_01028|; NAY330002554651_Nitrosarc@NAY330002554651.1_01029|; NAY330002554651_Nitrosarc@NAY330002554651.1_01030|; NAY330002554651_Nitrosarc@NAY330002554651.1_01033|; NAY330002554651_Nitrosarc@NAY330002554651.1_01034|;	Archaeal-T4P_arCOG03870; Archaeal-T4P_arCOG08522; Archaeal-T4P_arCOG03870; Archaeal-T4P_arCOG03870; Archaeal-T4P_arCOG01817_ATP; Archaeal-T4P_arCOG01808;
NAY330001037364	Archaea; TACK; Nitrososphaeria/Thaumarchaeota; Nitrososphaerales; Nitrososphaeraceae; Nitrosocosmicus; Nitrosocosmicus_NA; Nitrosocosmicus archaeon	0	NO CLUSTER
GCA015523055	Archaea; DPANN; Altarchaeia; IMC4; QMZM01; QMZM01_NA; QMZM01_NA; Altarchaeia archaeon	0	NO CLUSTER
GCF001950595	Archaea; Methanotecta; Halobacteria; Halobacteriales; Haloarculaceae; CBA1134; CBA1134 sp001950595; Natronomonas sp. CBA1134	1	GCF001950595_Archaeal-T4P_1_1	GCF001950595_Nsp@WP_075937041.1|; GCF001950595_Nsp@WP_075937043.1|; GCF001950595_Nsp@WP_075937044.1|; GCF001950595_Nsp@WP_075937045.1|; GCF001950595_Nsp@WP_075937046.1|;	Archaeal-T4P_arCOG06291; Archaeal-T4P_arCOG04673; Archaeal-T4P_arCOG01814; Archaeal-T4P_arCOG01818; Archaeal-T4P_arCOG10216;
GCA905212675	Archaea; Diaforarchaea; Thermoplasmata; Methanomassiliicoccales; Methanomethylophilaceae; Methanomethylophilus; Methanomethylophilus alvus; Methanomethylophilus alvus	2	GCA905212675_Archaeal-T4P_1_-1	GCA905212675_Malvus@GCA905212675.1_00462|;	Archaeal-T4P_arCOG02298_PP;
GCA905212675	Archaea; Diaforarchaea; Thermoplasmata; Methanomassiliicoccales; Methanomethylophilaceae; Methanomethylophilus; Methanomethylophilus alvus; Methanomethylophilus alvus	2	GCA905212675_Archaeal-T4P_1_1	GCA905212675_Malvus@GCA905212675.1_00223|; GCA905212675_Malvus@GCA905212675.1_00224|;	Archaeal-T4P_arCOG01818; Archaeal-T4P_arCOG01814;
GCA001940805	Archaea; Methanotecta; Methanomicrobia; Methanomicrobiales; Methanocorpusculaceae; Methanocorpusculum; Methanocorpusculum sp001940805; Methanocorpusculum archaeon Phil4	4	GCA001940805_Archaeal-T4P_4_1	GCA001940805_Methanocorpuarc@GCA001940805.1_01948|; GCA001940805_Methanocorpuarc@GCA001940805.1_01949|; GCA001940805_Methanocorpuarc@GCA001940805.1_01950|; GCA001940805_Methanocorpuarc@GCA001940805.1_01951|; GCA001940805_Methanocorpuarc@GCA001940805.1_01954|;	Archaeal-T4P_arCOG04148; Archaeal-T4P_arCOG02420; Archaeal-T4P_arCOG01817_ATP; Archaeal-T4P_arCOG01808; Archaeal-T4P_arCOG00589;
GCA001940805	Archaea; Methanotecta; Methanomicrobia; Methanomicrobiales; Methanocorpusculaceae; Methanocorpusculum; Methanocorpusculum sp001940805; Methanocorpusculum archaeon Phil4	4	GCA001940805_Archaeal-T4P_3_1	GCA001940805_Methanocorpuarc@GCA001940805.1_01601|; GCA001940805_Methanocorpuarc@GCA001940805.1_01602|; GCA001940805_Methanocorpuarc@GCA001940805.1_01603|; GCA001940805_Methanocorpuarc@GCA001940805.1_01604|; GCA001940805_Methanocorpuarc@GCA001940805.1_01605|; GCA001940805_Methanocorpuarc@GCA001940805.1_01606|; GCA001940805_Methanocorpuarc@GCA001940805.1_01607|; GCA001940805_Methanocorpuarc@GCA001940805.1_01608|; GCA001940805_Methanocorpuarc@GCA001940805.1_01611|; GCA001940805_Methanocorpuarc@GCA001940805.1_01612|; GCA001940805_Methanocorpuarc@GCA001940805.1_01613|; GCA001940805_Methanocorpuarc@GCA001940805.1_01614|; GCA001940805_Methanocorpuarc@GCA001940805.1_01615|; GCA001940805_Methanocorpuarc@GCA001940805.1_01616|;	Archaeal-T4P_arCOG02421; Archaeal-T4P_arCOG02421; Archaeal-T4P_arCOG02421; Archaeal-T4P_arCOG02421; Archaeal-T4P_arCOG02421; Archaeal-T4P_arCOG02421; Archaeal-T4P_arCOG02421; Archaeal-T4P_arCOG02421; Archaeal-T4P_arCOG01817_ATP; Archaeal-T4P_arCOG01808; Archaeal-T4P_arCOG02420; Archaeal-T4P_arCOG02911; Archaeal-T4P_arCOG02416; Archaeal-T4P_arCOG02420;
GCA001940805	Archaea; Methanotecta; Methanomicrobia; Methanomicrobiales; Methanocorpusculaceae; Methanocorpusculum; Methanocorpusculum sp001940805; Methanocorpusculum archaeon Phil4	4	GCA001940805_Archaeal-T4P_3_-1	GCA001940805_Methanocorpuarc@GCA001940805.1_02001|;	Archaeal-T4P_arCOG02298_PP;
GCA001940805	Archaea; Methanotecta; Methanomicrobia; Methanomicrobiales; Methanocorpusculaceae; Methanocorpusculum; Methanocorpusculum sp001940805; Methanocorpusculum archaeon Phil4	4	GCA001940805_Archaeal-T4P_4_-1	GCA001940805_Methanocorpuarc@GCA001940805.1_02001|;	Archaeal-T4P_arCOG02298_PP;
GCA016212525	Archaea; DPANN; Micrarchaeia; UBA10214; UBA10214; CAILMU01; CAILMU01_NA; Micrarchaeia archaeon	6	GCA016212525_Archaeal-T4P_5_-1	GCA016212525_Micrarchaeiaarc@MBI5223455.1|;	Archaeal-T4P_arCOG02298_PP;
GCA016212525	Archaea; DPANN; Micrarchaeia; UBA10214; UBA10214; CAILMU01; CAILMU01_NA; Micrarchaeia archaeon	6	GCA016212525_Archaeal-T4P_3_-1	GCA016212525_Micrarchaeiaarc@MBI5223455.1|;	Archaeal-T4P_arCOG02298_PP;
GCA016212525	Archaea; DPANN; Micrarchaeia; UBA10214; UBA10214; CAILMU01; CAILMU01_NA; Micrarchaeia archaeon	6	GCA016212525_Archaeal-T4P_1_1	GCA016212525_Micrarchaeiaarc@MBI5223281.1|; GCA016212525_Micrarchaeiaarc@MBI5223282.1|; GCA016212525_Micrarchaeiaarc@MBI5223283.1|; GCA016212525_Micrarchaeiaarc@MBI5223288.1|; GCA016212525_Micrarchaeiaarc@MBI5223289.1|;	Archaeal-T4P_arCOG01808; Archaeal-T4P_arCOG01812; Archaeal-T4P_arCOG01817_ATP; Archaeal-T4P_arCOG02900; Archaeal-T4P_arCOG04148;
GCA016212525	Archaea; DPANN; Micrarchaeia; UBA10214; UBA10214; CAILMU01; CAILMU01_NA; Micrarchaeia archaeon	6	GCA016212525_Archaeal-T4P_1_-1	GCA016212525_Micrarchaeiaarc@MBI5223455.1|;	Archaeal-T4P_arCOG02298_PP;
GCA016212525	Archaea; DPANN; Micrarchaeia; UBA10214; UBA10214; CAILMU01; CAILMU01_NA; Micrarchaeia archaeon	6	GCA016212525_Archaeal-T4P_5_1	GCA016212525_Micrarchaeiaarc@MBI5223422.1|; GCA016212525_Micrarchaeiaarc@MBI5223426.1|; GCA016212525_Micrarchaeiaarc@MBI5223427.1|;	Archaeal-T4P_arCOG00589; Archaeal-T4P_arCOG01812; Archaeal-T4P_arCOG01817_ATP;
GCA016212525	Archaea; DPANN; Micrarchaeia; UBA10214; UBA10214; CAILMU01; CAILMU01_NA; Micrarchaeia archaeon	6	GCA016212525_Archaeal-T4P_3_1	GCA016212525_Micrarchaeiaarc@MBI5223698.1|; GCA016212525_Micrarchaeiaarc@MBI5223700.1|; GCA016212525_Micrarchaeiaarc@MBI5223701.1|;	Archaeal-T4P_arCOG01817_ATP; Archaeal-T4P_arCOG01812; Archaeal-T4P_arCOG01811;
GCA009742825	Archaea; Methanotecta; Halobacteria; Halobacteriales; Haloferacaceae; Halorubrum; Halorubrum sp009742825; Halorubrum sp. CBA1125	4	GCA009742825_Archaeal-T4P_2_1	GCA009742825_Hsp@MUW14304.1|; GCA009742825_Hsp@MUW14305.1|; GCA009742825_Hsp@MUW14306.1|; GCA009742825_Hsp@MUW14307.1|; GCA009742825_Hsp@MUW14308.1|; GCA009742825_Hsp@MUW14309.1|;	Archaeal-T4P_arCOG02911; Archaeal-T4P_arCOG03926; Archaeal-T4P_arCOG04652; Archaeal-T4P_arCOG06117; Archaeal-T4P_arCOG01808; Archaeal-T4P_arCOG01817_ATP;
GCA009742825	Archaea; Methanotecta; Halobacteria; Halobacteriales; Haloferacaceae; Halorubrum; Halorubrum sp009742825; Halorubrum sp. CBA1125	4	GCA009742825_Archaeal-T4P_2_-1	GCA009742825_Hsp@MUW14117.1|;	Archaeal-T4P_arCOG02298_PP;
GCA009742825	Archaea; Methanotecta; Halobacteria; Halobacteriales; Haloferacaceae; Halorubrum; Halorubrum sp009742825; Halorubrum sp. CBA1125	4	GCA009742825_Archaeal-T4P_3_1	GCA009742825_Hsp@MUW14780.1|; GCA009742825_Hsp@MUW14781.1|; GCA009742825_Hsp@MUW14782.1|;	Archaeal-T4P_arCOG01822; Archaeal-T4P_arCOG04148; Archaeal-T4P_arCOG01809_IM;
GCA009742825	Archaea; Methanotecta; Halobacteria; Halobacteriales; Haloferacaceae; Halorubrum; Halorubrum sp009742825; Halorubrum sp. CBA1125	4	GCA009742825_Archaeal-T4P_3_-1	GCA009742825_Hsp@MUW14117.1|;	Archaeal-T4P_arCOG02298_PP;
GCA003345595	Archaea; Asgardarchaeota; Thorarchaeia; Thorarchaeales; Thorarchaeaceae; OWC5; OWC5 sp003345595; Thorarchaeaceae archaeon	0	NO CLUSTER
GCA020723115	Archaea; DPANN; Altarchaeia; Altarchaeales; Altarchaeaceae; Altarchaeaceae_NA; Altarchaeaceae_NA; Altiarchaeum sp.	0	NO CLUSTER
GCA002506825	Archaea; Diaforarchaea; Thalassoarchaeia; Poseidoniales; Thalassarchaeaceae; MGIIb-O5; MGIIb-O5 sp002506825; Thalassarchaeaceae archaeon UBA103	0	NO CLUSTER
GCA002506645	Archaea; TACK; Thermoproteia/Crenarchaeota; Thermoproteales; Thermocladiaceae; Vulcanisaeta; Vulcanisaeta distributa_D; Vulcanisaeta distributa	4	GCA002506645_Archaeal-T4P_2_-1	GCA002506645_Vdistributa@GCA002506645.1_01422|;	Archaeal-T4P_arCOG02298_PP;
GCA002506645	Archaea; TACK; Thermoproteia/Crenarchaeota; Thermoproteales; Thermocladiaceae; Vulcanisaeta; Vulcanisaeta distributa_D; Vulcanisaeta distributa	4	GCA002506645_Archaeal-T4P_3_1	GCA002506645_Vdistributa@GCA002506645.1_01637|; GCA002506645_Vdistributa@GCA002506645.1_01638|;	Archaeal-T4P_arCOG01817_ATP; Archaeal-T4P_arCOG01811;
GCA002506645	Archaea; TACK; Thermoproteia/Crenarchaeota; Thermoproteales; Thermocladiaceae; Vulcanisaeta; Vulcanisaeta distributa_D; Vulcanisaeta distributa	4	GCA002506645_Archaeal-T4P_2_1	GCA002506645_Vdistributa@GCA002506645.1_01131|; GCA002506645_Vdistributa@GCA002506645.1_01132|; GCA002506645_Vdistributa@GCA002506645.1_01133|; GCA002506645_Vdistributa@GCA002506645.1_01138|;	Archaeal-T4P_arCOG03871; Archaeal-T4P_arCOG03872; Archaeal-T4P_arCOG01817_ATP; Archaeal-T4P_arCOG01815;
GCA002506645	Archaea; TACK; Thermoproteia/Crenarchaeota; Thermoproteales; Thermocladiaceae; Vulcanisaeta; Vulcanisaeta distributa_D; Vulcanisaeta distributa	4	GCA002506645_Archaeal-T4P_3_-1	GCA002506645_Vdistributa@GCA002506645.1_01422|;	Archaeal-T4P_arCOG02298_PP;
GCA018221135	Archaea; DPANN; Nanoarchaeia; Woesearchaeales; BM511; BM511; BM511_NA; Woesearchaeales archaeon	1	GCA018221135_Archaeal-T4P_1_1	GCA018221135_Woesearchaealesarc@MBR9675538.1|; GCA018221135_Woesearchaealesarc@MBR9675539.1|; GCA018221135_Woesearchaealesarc@MBR9675541.1|; GCA018221135_Woesearchaealesarc@MBR9675544.1|; GCA018221135_Woesearchaealesarc@MBR9675545.1|;	Archaeal-T4P_arCOG01808; Archaeal-T4P_arCOG01812; Archaeal-T4P_arCOG01817_ATP; Archaeal-T4P_arCOG05987; Archaeal-T4P_arCOG01824;
GCA017993535	Archaea; Methanotecta; Methanomicrobia; Methanomicrobiales; Methanospirillaceae; Methanospirillum; Methanospirillum hungatei; Methanospirillum sp.	2	GCA017993535_Archaeal-T4P_2_-1	GCA017993535_Msp@MBP7034342.1|;	Archaeal-T4P_arCOG02298_PP;
GCA017993535	Archaea; Methanotecta; Methanomicrobia; Methanomicrobiales; Methanospirillaceae; Methanospirillum; Methanospirillum hungatei; Methanospirillum sp.	2	GCA017993535_Archaeal-T4P_2_1	GCA017993535_Msp@MBP7034472.1|; GCA017993535_Msp@MBP7034473.1|; GCA017993535_Msp@MBP7034474.1|;	Archaeal-T4P_arCOG01811; Archaeal-T4P_arCOG01812; Archaeal-T4P_arCOG01817_ATP;
GCA016933855	Archaea; DPANN; Altarchaeia; IMC4; QMZM01; CAIYYO01; CAIYYO01_NA; Altarchaeia archaeon	2	GCA016933855_Archaeal-T4P_1_1	GCA016933855_Altarchaeiaarc@MBN2251310.1|; GCA016933855_Altarchaeiaarc@MBN2251311.1|; GCA016933855_Altarchaeiaarc@MBN2251312.1|; GCA016933855_Altarchaeiaarc@MBN2251313.1|; GCA016933855_Altarchaeiaarc@MBN2251315.1|;	Archaeal-T4P_arCOG01817_ATP; Archaeal-T4P_arCOG01812; Archaeal-T4P_arCOG01811; Archaeal-T4P_arCOG03871; Archaeal-T4P_arCOG04148;
GCA016933855	Archaea; DPANN; Altarchaeia; IMC4; QMZM01; CAIYYO01; CAIYYO01_NA; Altarchaeia archaeon	2	GCA016933855_Archaeal-T4P_2_1	GCA016933855_Altarchaeiaarc@MBN2251926.1|; GCA016933855_Altarchaeiaarc@MBN2251930.1|; GCA016933855_Altarchaeiaarc@MBN2251931.1|;	Archaeal-T4P_arCOG03360; Archaeal-T4P_arCOG01818; Archaeal-T4P_arCOG01814;
GCA012960605	Archaea; DPANN; Nanoarchaeia; Pacearchaeales; UBA73; PSPM01; PSPM01 sp004195435; Pacearchaeales archaeon	4	GCA012960605_Archaeal-T4P_2_-1	GCA012960605_Pacearchaealesarc@HIG52168.1|;	Archaeal-T4P_arCOG02298_PP;
GCA012960605	Archaea; DPANN; Nanoarchaeia; Pacearchaeales; UBA73; PSPM01; PSPM01 sp004195435; Pacearchaeales archaeon	4	GCA012960605_Archaeal-T4P_3_-1	GCA012960605_Pacearchaealesarc@HIG52168.1|;	Archaeal-T4P_arCOG02298_PP;
GCA012960605	Archaea; DPANN; Nanoarchaeia; Pacearchaeales; UBA73; PSPM01; PSPM01 sp004195435; Pacearchaeales archaeon	4	GCA012960605_Archaeal-T4P_3_1	GCA012960605_Pacearchaealesarc@HIG52264.1|; GCA012960605_Pacearchaealesarc@HIG52265.1|; GCA012960605_Pacearchaealesarc@HIG52266.1|; GCA012960605_Pacearchaealesarc@HIG52270.1|;	Archaeal-T4P_arCOG01811; Archaeal-T4P_arCOG01812; Archaeal-T4P_arCOG01817_ATP; Archaeal-T4P_arCOG05987;
GCA012960605	Archaea; DPANN; Nanoarchaeia; Pacearchaeales; UBA73; PSPM01; PSPM01 sp004195435; Pacearchaeales archaeon	4	GCA012960605_Archaeal-T4P_2_1	GCA012960605_Pacearchaealesarc@HIG52215.1|; GCA012960605_Pacearchaealesarc@HIG52217.1|;	Archaeal-T4P_arCOG01818; Archaeal-T4P_arCOG01814;
GCA018693315	Archaea; DPANN; Nanoarchaeia; Pacearchaeales; ARS1160; J156; J156_NA; Pacearchaeales archaeon	4	GCA018693315_Archaeal-T4P_3_-1	GCA018693315_Pacearchaealesarc@MBT7102051.1|;	Archaeal-T4P_arCOG02298_PP;
GCA018693315	Archaea; DPANN; Nanoarchaeia; Pacearchaeales; ARS1160; J156; J156_NA; Pacearchaeales archaeon	4	GCA018693315_Archaeal-T4P_3_1	GCA018693315_Pacearchaealesarc@MBT7102063.1|; GCA018693315_Pacearchaealesarc@MBT7102069.1|;	Archaeal-T4P_arCOG01814; Archaeal-T4P_arCOG01818;
GCA018693315	Archaea; DPANN; Nanoarchaeia; Pacearchaeales; ARS1160; J156; J156_NA; Pacearchaeales archaeon	4	GCA018693315_Archaeal-T4P_4_-1	GCA018693315_Pacearchaealesarc@MBT7102051.1|;	Archaeal-T4P_arCOG02298_PP;
GCA018693315	Archaea; DPANN; Nanoarchaeia; Pacearchaeales; ARS1160; J156; J156_NA; Pacearchaeales archaeon	4	GCA018693315_Archaeal-T4P_4_1	GCA018693315_Pacearchaealesarc@MBT7102273.1|; GCA018693315_Pacearchaealesarc@MBT7102275.1|; GCA018693315_Pacearchaealesarc@MBT7102276.1|;	Archaeal-T4P_arCOG01817_ATP; Archaeal-T4P_arCOG01812; Archaeal-T4P_arCOG01808;
GCA003564925	Archaea; DPANN; Nanoarchaeia; Woesearchaeales; PXDW01; PXDW01; PXDW01 sp003564925; Woesearchaeales archaeon	4	GCA003564925_Archaeal-T4P_1_1	GCA003564925_Woesearchaeaarc@GCA003564925.1_00292|; GCA003564925_Woesearchaeaarc@GCA003564925.1_00294|; GCA003564925_Woesearchaeaarc@GCA003564925.1_00296|; GCA003564925_Woesearchaeaarc@GCA003564925.1_00297|;	Archaeal-T4P_arCOG04148; Archaeal-T4P_arCOG01817_ATP; Archaeal-T4P_arCOG01812; Archaeal-T4P_arCOG01808;
GCA003564925	Archaea; DPANN; Nanoarchaeia; Woesearchaeales; PXDW01; PXDW01; PXDW01 sp003564925; Woesearchaeales archaeon	4	GCA003564925_Archaeal-T4P_1_-1	GCA003564925_Woesearchaeaarc@GCA003564925.1_00267|;	Archaeal-T4P_arCOG02298_PP;
GCA003564925	Archaea; DPANN; Nanoarchaeia; Woesearchaeales; PXDW01; PXDW01; PXDW01 sp003564925; Woesearchaeales archaeon	4	GCA003564925_Archaeal-T4P_4_1	GCA003564925_Woesearchaeaarc@GCA003564925.1_00629|; GCA003564925_Woesearchaeaarc@GCA003564925.1_00630|; GCA003564925_Woesearchaeaarc@GCA003564925.1_00631|; GCA003564925_Woesearchaeaarc@GCA003564925.1_00632|;	Archaeal-T4P_arCOG01817_ATP; Archaeal-T4P_arCOG01812; Archaeal-T4P_arCOG01811; Archaeal-T4P_arCOG04148;
GCA003564925	Archaea; DPANN; Nanoarchaeia; Woesearchaeales; PXDW01; PXDW01; PXDW01 sp003564925; Woesearchaeales archaeon	4	GCA003564925_Archaeal-T4P_4_-1	GCA003564925_Woesearchaeaarc@GCA003564925.1_00267|;	Archaeal-T4P_arCOG02298_PP;
GCA016214485	Archaea; DPANN; Micrarchaeia; UBA10214; UBA10214; CAILMU01; CAILMU01_NA; Micrarchaeia archaeon	0	NO CLUSTER
GCA016203175	Archaea; DPANN; Nanoarchaeia; SCGC-AAA011-G17; UBA489; UBA489_NA; UBA489_NA; Nanoarchaeia archaeon	6	GCA016203175_Archaeal-T4P_4_1	GCA016203175_Nanoarchaeiaarc@MBI4154816.1|; GCA016203175_Nanoarchaeiaarc@MBI4154817.1|; GCA016203175_Nanoarchaeiaarc@MBI4154818.1|;	Archaeal-T4P_arCOG01817_ATP; Archaeal-T4P_arCOG01812; Archaeal-T4P_arCOG01811;
GCA016203175	Archaea; DPANN; Nanoarchaeia; SCGC-AAA011-G17; UBA489; UBA489_NA; UBA489_NA; Nanoarchaeia archaeon	6	GCA016203175_Archaeal-T4P_4_-1	GCA016203175_Nanoarchaeiaarc@MBI4155006.1|;	Archaeal-T4P_arCOG02298_PP;
GCA016203175	Archaea; DPANN; Nanoarchaeia; SCGC-AAA011-G17; UBA489; UBA489_NA; UBA489_NA; Nanoarchaeia archaeon	6	GCA016203175_Archaeal-T4P_2_-1	GCA016203175_Nanoarchaeiaarc@MBI4155006.1|;	Archaeal-T4P_arCOG02298_PP;
GCA016203175	Archaea; DPANN; Nanoarchaeia; SCGC-AAA011-G17; UBA489; UBA489_NA; UBA489_NA; Nanoarchaeia archaeon	6	GCA016203175_Archaeal-T4P_3_-1	GCA016203175_Nanoarchaeiaarc@MBI4155006.1|;	Archaeal-T4P_arCOG02298_PP;
GCA016203175	Archaea; DPANN; Nanoarchaeia; SCGC-AAA011-G17; UBA489; UBA489_NA; UBA489_NA; Nanoarchaeia archaeon	6	GCA016203175_Archaeal-T4P_2_1	GCA016203175_Nanoarchaeiaarc@MBI4154849.1|; GCA016203175_Nanoarchaeiaarc@MBI4154850.1|;	Archaeal-T4P_arCOG01812; Archaeal-T4P_arCOG01817_ATP;
GCA016203175	Archaea; DPANN; Nanoarchaeia; SCGC-AAA011-G17; UBA489; UBA489_NA; UBA489_NA; Nanoarchaeia archaeon	6	GCA016203175_Archaeal-T4P_3_1	GCA016203175_Nanoarchaeiaarc@MBI4155025.1|; GCA016203175_Nanoarchaeiaarc@MBI4155026.1|;	Archaeal-T4P_arCOG01814; Archaeal-T4P_arCOG01817_ATP;
GCA016200035	Archaea; TACK; Nitrososphaeria/Thaumarchaeota; Nitrososphaerales; Nitrosopumilaceae; Nitrosopumilaceae_NA; Nitrosopumilaceae_NA; Nitrosopumilaceae archaeon	0	NO CLUSTER
GCA020052545	Archaea; DPANN; Nanoarchaeia; Woesearchaeales; UBA9989; UBA9989_NA; UBA9989_NA; Woesearchaeales archaeon	8	GCA020052545_Archaeal-T4P_4_-1	GCA020052545_Woesearchaeaarc@GCA020052545.1_00377|;	Archaeal-T4P_arCOG02298_PP;
GCA020052545	Archaea; DPANN; Nanoarchaeia; Woesearchaeales; UBA9989; UBA9989_NA; UBA9989_NA; Woesearchaeales archaeon	8	GCA020052545_Archaeal-T4P_5_-1	GCA020052545_Woesearchaeaarc@GCA020052545.1_00377|;	Archaeal-T4P_arCOG02298_PP;
GCA020052545	Archaea; DPANN; Nanoarchaeia; Woesearchaeales; UBA9989; UBA9989_NA; UBA9989_NA; Woesearchaeales archaeon	8	GCA020052545_Archaeal-T4P_6_1	GCA020052545_Woesearchaeaarc@GCA020052545.1_00432|; GCA020052545_Woesearchaeaarc@GCA020052545.1_00434|; GCA020052545_Woesearchaeaarc@GCA020052545.1_00435|;	Archaeal-T4P_arCOG04148; Archaeal-T4P_arCOG01818; Archaeal-T4P_arCOG01814;
GCA020052545	Archaea; DPANN; Nanoarchaeia; Woesearchaeales; UBA9989; UBA9989_NA; UBA9989_NA; Woesearchaeales archaeon	8	GCA020052545_Archaeal-T4P_4_1	GCA020052545_Woesearchaeaarc@GCA020052545.1_00758|; GCA020052545_Woesearchaeaarc@GCA020052545.1_00760|; GCA020052545_Woesearchaeaarc@GCA020052545.1_00762|; GCA020052545_Woesearchaeaarc@GCA020052545.1_00767|;	Archaeal-T4P_arCOG01824; Archaeal-T4P_arCOG01824; Archaeal-T4P_arCOG01829_Pil; Archaeal-T4P_arCOG01817_ATP;
GCA020052545	Archaea; DPANN; Nanoarchaeia; Woesearchaeales; UBA9989; UBA9989_NA; UBA9989_NA; Woesearchaeales archaeon	8	GCA020052545_Archaeal-T4P_3_-1	GCA020052545_Woesearchaeaarc@GCA020052545.1_00377|;	Archaeal-T4P_arCOG02298_PP;
GCA020052545	Archaea; DPANN; Nanoarchaeia; Woesearchaeales; UBA9989; UBA9989_NA; UBA9989_NA; Woesearchaeales archaeon	8	GCA020052545_Archaeal-T4P_6_-1	GCA020052545_Woesearchaeaarc@GCA020052545.1_00377|;	Archaeal-T4P_arCOG02298_PP;
GCA020052545	Archaea; DPANN; Nanoarchaeia; Woesearchaeales; UBA9989; UBA9989_NA; UBA9989_NA; Woesearchaeales archaeon	8	GCA020052545_Archaeal-T4P_5_1	GCA020052545_Woesearchaeaarc@GCA020052545.1_01162|; GCA020052545_Woesearchaeaarc@GCA020052545.1_01163|;	Archaeal-T4P_arCOG01812; Archaeal-T4P_arCOG01817_ATP;
GCA020052545	Archaea; DPANN; Nanoarchaeia; Woesearchaeales; UBA9989; UBA9989_NA; UBA9989_NA; Woesearchaeales archaeon	8	GCA020052545_Archaeal-T4P_3_1	GCA020052545_Woesearchaeaarc@GCA020052545.1_00493|; GCA020052545_Woesearchaeaarc@GCA020052545.1_00494|; GCA020052545_Woesearchaeaarc@GCA020052545.1_00495|; GCA020052545_Woesearchaeaarc@GCA020052545.1_00496|; GCA020052545_Woesearchaeaarc@GCA020052545.1_00497|; GCA020052545_Woesearchaeaarc@GCA020052545.1_00498|; GCA020052545_Woesearchaeaarc@GCA020052545.1_00499|; GCA020052545_Woesearchaeaarc@GCA020052545.1_00500|; GCA020052545_Woesearchaeaarc@GCA020052545.1_00501|;	Archaeal-T4P_arCOG01829_Pil; Archaeal-T4P_arCOG01829_Pil; Archaeal-T4P_arCOG01829_Pil; Archaeal-T4P_arCOG01829_Pil; Archaeal-T4P_arCOG01809_IM; Archaeal-T4P_arCOG01817_ATP; Archaeal-T4P_arCOG04148; Archaeal-T4P_arCOG01824; Archaeal-T4P_arCOG01824;
GCA018262855	Archaea; Methanotecta; Methanomicrobia; Methanomicrobiales; Methanoregulaceae; Methanolinea; Methanolinea sp002067485; Methanolinea sp.	6	GCA018262855_Archaeal-T4P_2_1	GCA018262855_Msp@GCA018262855.1_02185|; GCA018262855_Msp@GCA018262855.1_02186|; GCA018262855_Msp@GCA018262855.1_02187|; GCA018262855_Msp@GCA018262855.1_02192|; GCA018262855_Msp@GCA018262855.1_02196|;	Archaeal-T4P_arCOG01808; Archaeal-T4P_arCOG01812; Archaeal-T4P_arCOG01817_ATP; Archaeal-T4P_arCOG00589; Archaeal-T4P_arCOG02298_PP;
GCA018262855	Archaea; Methanotecta; Methanomicrobia; Methanomicrobiales; Methanoregulaceae; Methanolinea; Methanolinea sp002067485; Methanolinea sp.	6	GCA018262855_Archaeal-T4P_4_-1	GCA018262855_Msp@GCA018262855.1_02196|;	Archaeal-T4P_arCOG02298_PP;
GCA018262855	Archaea; Methanotecta; Methanomicrobia; Methanomicrobiales; Methanoregulaceae; Methanolinea; Methanolinea sp002067485; Methanolinea sp.	6	GCA018262855_Archaeal-T4P_4_1	GCA018262855_Msp@GCA018262855.1_02264|; GCA018262855_Msp@GCA018262855.1_02265|; GCA018262855_Msp@GCA018262855.1_02267|;	Archaeal-T4P_arCOG01808; Archaeal-T4P_arCOG01817_ATP; Archaeal-T4P_arCOG04148;
GCA018262855	Archaea; Methanotecta; Methanomicrobia; Methanomicrobiales; Methanoregulaceae; Methanolinea; Methanolinea sp002067485; Methanolinea sp.	6	GCA018262855_Archaeal-T4P_1_1	GCA018262855_Msp@GCA018262855.1_00144|; GCA018262855_Msp@GCA018262855.1_00145|; GCA018262855_Msp@GCA018262855.1_00146|; GCA018262855_Msp@GCA018262855.1_00147|; GCA018262855_Msp@GCA018262855.1_00150|; GCA018262855_Msp@GCA018262855.1_00151|;	Archaeal-T4P_arCOG02911; Archaeal-T4P_arCOG02420; Archaeal-T4P_arCOG01808; Archaeal-T4P_arCOG01817_ATP; Archaeal-T4P_arCOG02421; Archaeal-T4P_arCOG02421;
GCA018262855	Archaea; Methanotecta; Methanomicrobia; Methanomicrobiales; Methanoregulaceae; Methanolinea; Methanolinea sp002067485; Methanolinea sp.	6	GCA018262855_Archaeal-T4P_3_-1	GCA018262855_Msp@GCA018262855.1_02196|;	Archaeal-T4P_arCOG02298_PP;
GCA018262855	Archaea; Methanotecta; Methanomicrobia; Methanomicrobiales; Methanoregulaceae; Methanolinea; Methanolinea sp002067485; Methanolinea sp.	6	GCA018262855_Archaeal-T4P_3_1	GCA018262855_Msp@GCA018262855.1_00899|; GCA018262855_Msp@GCA018262855.1_00900|; GCA018262855_Msp@GCA018262855.1_00902|;	Archaeal-T4P_arCOG01817_ATP; Archaeal-T4P_arCOG01809_IM; Archaeal-T4P_arCOG02394;
GCA013178175	Archaea; Methanomada; Methanobacteria; Methanobacteriales; Methanothermobacteraceae_A; Methanothermobacter_A; Methanothermobacter_A tenebrarum; Methanothermobacter_A tenebrarum	0	NO CLUSTER
NAY330002777921	Archaea; Diaforarchaea; Thalassoarchaeia; Poseidoniales; Poseidoniaceae; MGIIa-L1; MGIIa-L1_NA; Poseidoniaceae archaeon	8	NAY330002777921_Archaeal-T4P_6_1	NAY330002777921_Poseidarc@NAY330002777921.1_01948|; NAY330002777921_Poseidarc@NAY330002777921.1_01949|; NAY330002777921_Poseidarc@NAY330002777921.1_01952|; NAY330002777921_Poseidarc@NAY330002777921.1_01953|; NAY330002777921_Poseidarc@NAY330002777921.1_01954|; NAY330002777921_Poseidarc@NAY330002777921.1_01955|;	Archaeal-T4P_arCOG01829_Pil; Archaeal-T4P_arCOG01824; Archaeal-T4P_arCOG01824; Archaeal-T4P_arCOG04148; Archaeal-T4P_arCOG01817_ATP; Archaeal-T4P_arCOG01809_IM;
NAY330002777921	Archaea; Diaforarchaea; Thalassoarchaeia; Poseidoniales; Poseidoniaceae; MGIIa-L1; MGIIa-L1_NA; Poseidoniaceae archaeon	8	NAY330002777921_Archaeal-T4P_8_-1	NAY330002777921_Poseidarc@NAY330002777921.1_00579|;	Archaeal-T4P_arCOG02298_PP;
NAY330002777921	Archaea; Diaforarchaea; Thalassoarchaeia; Poseidoniales; Poseidoniaceae; MGIIa-L1; MGIIa-L1_NA; Poseidoniaceae archaeon	8	NAY330002777921_Archaeal-T4P_8_1	NAY330002777921_Poseidarc@NAY330002777921.1_01835|; NAY330002777921_Poseidarc@NAY330002777921.1_01836|; NAY330002777921_Poseidarc@NAY330002777921.1_01837|;	Archaeal-T4P_arCOG01817_ATP; Archaeal-T4P_arCOG01812; Archaeal-T4P_arCOG01811;
NAY330002777921	Archaea; Diaforarchaea; Thalassoarchaeia; Poseidoniales; Poseidoniaceae; MGIIa-L1; MGIIa-L1_NA; Poseidoniaceae archaeon	8	NAY330002777921_Archaeal-T4P_4_-1	NAY330002777921_Poseidarc@NAY330002777921.1_00579|;	Archaeal-T4P_arCOG02298_PP;
NAY330002777921	Archaea; Diaforarchaea; Thalassoarchaeia; Poseidoniales; Poseidoniaceae; MGIIa-L1; MGIIa-L1_NA; Poseidoniaceae archaeon	8	NAY330002777921_Archaeal-T4P_4_1	NAY330002777921_Poseidarc@NAY330002777921.1_01187|; NAY330002777921_Poseidarc@NAY330002777921.1_01188|; NAY330002777921_Poseidarc@NAY330002777921.1_01189|; NAY330002777921_Poseidarc@NAY330002777921.1_01194|;	Archaeal-T4P_arCOG01812; Archaeal-T4P_arCOG01811; Archaeal-T4P_arCOG01817_ATP; Archaeal-T4P_arCOG03926;
NAY330002777921	Archaea; Diaforarchaea; Thalassoarchaeia; Poseidoniales; Poseidoniaceae; MGIIa-L1; MGIIa-L1_NA; Poseidoniaceae archaeon	8	NAY330002777921_Archaeal-T4P_3_-1	NAY330002777921_Poseidarc@NAY330002777921.1_00579|;	Archaeal-T4P_arCOG02298_PP;
NAY330002777921	Archaea; Diaforarchaea; Thalassoarchaeia; Poseidoniales; Poseidoniaceae; MGIIa-L1; MGIIa-L1_NA; Poseidoniaceae archaeon	8	NAY330002777921_Archaeal-T4P_6_-1	NAY330002777921_Poseidarc@NAY330002777921.1_00579|;	Archaeal-T4P_arCOG02298_PP;
NAY330002777921	Archaea; Diaforarchaea; Thalassoarchaeia; Poseidoniales; Poseidoniaceae; MGIIa-L1; MGIIa-L1_NA; Poseidoniaceae archaeon	8	NAY330002777921_Archaeal-T4P_3_1	NAY330002777921_Poseidarc@NAY330002777921.1_00843|; NAY330002777921_Poseidarc@NAY330002777921.1_00844|; NAY330002777921_Poseidarc@NAY330002777921.1_00845|;	Archaeal-T4P_arCOG01812; Archaeal-T4P_arCOG01811; Archaeal-T4P_arCOG01817_ATP;
GCA003345545	Archaea; Asgardarchaeota; Thorarchaeia; Thorarchaeales; Thorarchaeaceae; MP8T-1; MP8T-1 sp003345545; Thorarchaeaceae archaeon	0	NO CLUSTER
GCA011374165	Archaea; DPANN; Nanoarchaeia; Woesearchaeales; 0-14-0-80-44-23; 0-14-0-80-44-23; 0-14-0-80-44-23_NA; Woesearchaeales archaeon	0	NO CLUSTER
NAY330000086612	Archaea; TACK; Verstraetearchaeia; B29-G17; DSZF01; DSZF01; DSZF01 sp011367155; Verstraetearchaeia archaeon	6	NAY330000086612_Archaeal-T4P_6_-1	NAY330000086612_Verstrarc@NAY330000086612.1_00852|;	Archaeal-T4P_arCOG02298_PP;
NAY330000086612	Archaea; TACK; Verstraetearchaeia; B29-G17; DSZF01; DSZF01; DSZF01 sp011367155; Verstraetearchaeia archaeon	6	NAY330000086612_Archaeal-T4P_5_-1	NAY330000086612_Verstrarc@NAY330000086612.1_00852|;	Archaeal-T4P_arCOG02298_PP;
NAY330000086612	Archaea; TACK; Verstraetearchaeia; B29-G17; DSZF01; DSZF01; DSZF01 sp011367155; Verstraetearchaeia archaeon	6	NAY330000086612_Archaeal-T4P_6_1	NAY330000086612_Verstrarc@NAY330000086612.1_01452|; NAY330000086612_Verstrarc@NAY330000086612.1_01454|; NAY330000086612_Verstrarc@NAY330000086612.1_01455|;	Archaeal-T4P_arCOG01808; Archaeal-T4P_arCOG01817_ATP; Archaeal-T4P_arCOG03871;
NAY330000086612	Archaea; TACK; Verstraetearchaeia; B29-G17; DSZF01; DSZF01; DSZF01 sp011367155; Verstraetearchaeia archaeon	6	NAY330000086612_Archaeal-T4P_4_-1	NAY330000086612_Verstrarc@NAY330000086612.1_00852|;	Archaeal-T4P_arCOG02298_PP;
NAY330000086612	Archaea; TACK; Verstraetearchaeia; B29-G17; DSZF01; DSZF01; DSZF01 sp011367155; Verstraetearchaeia archaeon	6	NAY330000086612_Archaeal-T4P_4_1	NAY330000086612_Verstrarc@NAY330000086612.1_00306|; NAY330000086612_Verstrarc@NAY330000086612.1_00307|; NAY330000086612_Verstrarc@NAY330000086612.1_00309|;	Archaeal-T4P_arCOG01808; Archaeal-T4P_arCOG01817_ATP; Archaeal-T4P_arCOG03871;
NAY330000086612	Archaea; TACK; Verstraetearchaeia; B29-G17; DSZF01; DSZF01; DSZF01 sp011367155; Verstraetearchaeia archaeon	6	NAY330000086612_Archaeal-T4P_5_1	NAY330000086612_Verstrarc@NAY330000086612.1_01181|; NAY330000086612_Verstrarc@NAY330000086612.1_01182|; NAY330000086612_Verstrarc@NAY330000086612.1_01185|;	Archaeal-T4P_arCOG01808; Archaeal-T4P_arCOG01817_ATP; Archaeal-T4P_arCOG05987;
GCF001989615	Archaea; Methanotecta; Halobacteria; Halobacteriales; Haloarculaceae; Halorientalis; Halorientalis sp001989615; Halorientalis sp. IM1011	10	GCF001989615_Archaeal-T4P_9_-1	GCF001989615_Hsp@WP_077208020.1|;	Archaeal-T4P_arCOG02298_PP;
GCF001989615	Archaea; Methanotecta; Halobacteria; Halobacteriales; Haloarculaceae; Halorientalis; Halorientalis sp001989615; Halorientalis sp. IM1011	10	GCF001989615_Archaeal-T4P_8_1	GCF001989615_Hsp@WP_077206584.1|; GCF001989615_Hsp@WP_077206585.1|; GCF001989615_Hsp@WP_077206591.1|; GCF001989615_Hsp@WP_077206594.1|; GCF001989615_Hsp@WP_077206596.1|; GCF001989615_Hsp@WP_077206600.1|; GCF001989615_Hsp@WP_077206601.1|; GCF001989615_Hsp@WP_077206602.1|; GCF001989615_Hsp@WP_077206603.1|; GCF001989615_Hsp@WP_077206604.1|; GCF001989615_Hsp@WP_077206605.1|; GCF001989615_Hsp@WP_077206606.1|;	Archaeal-T4P_arCOG02394; Archaeal-T4P_arCOG02394; Archaeal-T4P_arCOG04148; Archaeal-T4P_arCOG01829_Pil; Archaeal-T4P_arCOG09150; Archaeal-T4P_arCOG02963; Archaeal-T4P_arCOG01824; Archaeal-T4P_arCOG01824; Archaeal-T4P_arCOG01822; Archaeal-T4P_arCOG04148; Archaeal-T4P_arCOG01817_ATP; Archaeal-T4P_arCOG01809_IM;
GCF001989615	Archaea; Methanotecta; Halobacteria; Halobacteriales; Haloarculaceae; Halorientalis; Halorientalis sp001989615; Halorientalis sp. IM1011	10	GCF001989615_Archaeal-T4P_8_-1	GCF001989615_Hsp@WP_077208020.1|;	Archaeal-T4P_arCOG02298_PP;
GCF001989615	Archaea; Methanotecta; Halobacteria; Halobacteriales; Haloarculaceae; Halorientalis; Halorientalis sp001989615; Halorientalis sp. IM1011	10	GCF001989615_Archaeal-T4P_10_-1	GCF001989615_Hsp@WP_077208020.1|;	Archaeal-T4P_arCOG02298_PP;
GCF001989615	Archaea; Methanotecta; Halobacteria; Halobacteriales; Haloarculaceae; Halorientalis; Halorientalis sp001989615; Halorientalis sp. IM1011	10	GCF001989615_Archaeal-T4P_10_1	GCF001989615_Hsp@WP_077205618.1|; GCF001989615_Hsp@WP_077205621.1|; GCF001989615_Hsp@WP_077205622.1|; GCF001989615_Hsp@WP_077205623.1|; GCF001989615_Hsp@WP_077205628.1|; GCF001989615_Hsp@WP_077205629.1|; GCF001989615_Hsp@WP_077205630.1|; GCF001989615_Hsp@WP_077205631.1|; GCF001989615_Hsp@WP_077205632.1|;	Archaeal-T4P_arCOG02900; Archaeal-T4P_arCOG00589; Archaeal-T4P_arCOG00589; Archaeal-T4P_arCOG06335; Archaeal-T4P_arCOG07564; Archaeal-T4P_arCOG10216; Archaeal-T4P_arCOG01818; Archaeal-T4P_arCOG04673; Archaeal-T4P_arCOG05166;
GCF001989615	Archaea; Methanotecta; Halobacteria; Halobacteriales; Haloarculaceae; Halorientalis; Halorientalis sp001989615; Halorientalis sp. IM1011	10	GCF001989615_Archaeal-T4P_6_-1	GCF001989615_Hsp@WP_077208020.1|;	Archaeal-T4P_arCOG02298_PP;
GCF001989615	Archaea; Methanotecta; Halobacteria; Halobacteriales; Haloarculaceae; Halorientalis; Halorientalis sp001989615; Halorientalis sp. IM1011	10	GCF001989615_Archaeal-T4P_9_1	GCF001989615_Hsp@WP_077204791.1|; GCF001989615_Hsp@WP_077204792.1|; GCF001989615_Hsp@WP_077204793.1|;	Archaeal-T4P_arCOG01808; Archaeal-T4P_arCOG01817_ATP; Archaeal-T4P_arCOG09029;
GCF001989615	Archaea; Methanotecta; Halobacteria; Halobacteriales; Haloarculaceae; Halorientalis; Halorientalis sp001989615; Halorientalis sp. IM1011	10	GCF001989615_Archaeal-T4P_5_-1	GCF001989615_Hsp@WP_077208020.1|;	Archaeal-T4P_arCOG02298_PP;
GCF001989615	Archaea; Methanotecta; Halobacteria; Halobacteriales; Haloarculaceae; Halorientalis; Halorientalis sp001989615; Halorientalis sp. IM1011	10	GCF001989615_Archaeal-T4P_6_1	GCF001989615_Hsp@WP_077205448.1|; GCF001989615_Hsp@WP_077205449.1|; GCF001989615_Hsp@WP_077205450.1|; GCF001989615_Hsp@WP_077205451.1|; GCF001989615_Hsp@WP_077205452.1|; GCF001989615_Hsp@WP_077205453.1|; GCF001989615_Hsp@WP_077205454.1|;	Archaeal-T4P_arCOG07564; Archaeal-T4P_arCOG10216; Archaeal-T4P_arCOG01818; Archaeal-T4P_arCOG01814; Archaeal-T4P_arCOG04673; Archaeal-T4P_arCOG05166; Archaeal-T4P_arCOG06291;
GCF001989615	Archaea; Methanotecta; Halobacteria; Halobacteriales; Haloarculaceae; Halorientalis; Halorientalis sp001989615; Halorientalis sp. IM1011	10	GCF001989615_Archaeal-T4P_5_1	GCF001989615_Hsp@WP_077205084.1|; GCF001989615_Hsp@WP_077205085.1|; GCF001989615_Hsp@WP_077205086.1|; GCF001989615_Hsp@WP_077205087.1|; GCF001989615_Hsp@WP_077205088.1|; GCF001989615_Hsp@WP_077205089.1|; GCF001989615_Hsp@WP_077205090.1|; GCF001989615_Hsp@WP_077205091.1|;	Archaeal-T4P_arCOG01817_ATP; Archaeal-T4P_arCOG01808; Archaeal-T4P_arCOG06117; Archaeal-T4P_arCOG04652; Archaeal-T4P_arCOG07777; Archaeal-T4P_arCOG03926; Archaeal-T4P_arCOG02911; Archaeal-T4P_arCOG02911;
GCA017608445	Archaea; DPANN; Nanoarchaeia; Woesearchaeales; UBA10200; UBA10200_NA; UBA10200_NA; Woesearchaeales archaeon	2	GCA017608445_Archaeal-T4P_1_-1	GCA017608445_Woesearchaeaarc@GCA017608445.1_00312|;	Archaeal-T4P_arCOG02298_PP;
GCA017608445	Archaea; DPANN; Nanoarchaeia; Woesearchaeales; UBA10200; UBA10200_NA; UBA10200_NA; Woesearchaeales archaeon	2	GCA017608445_Archaeal-T4P_1_1	GCA017608445_Woesearchaeaarc@GCA017608445.1_01138|; GCA017608445_Woesearchaeaarc@GCA017608445.1_01139|; GCA017608445_Woesearchaeaarc@GCA017608445.1_01140|;	Archaeal-T4P_arCOG01817_ATP; Archaeal-T4P_arCOG01812; Archaeal-T4P_arCOG01808;
GCA002685855	Archaea; DPANN; Nanoarchaeia; Woesearchaeales; GCA-2685855; GCA-2685855; GCA-2685855 sp002685855; Woesearchaeales archaeon	2	GCA002685855_Archaeal-T4P_2_-1	GCA002685855_Woesearchaealesarc@MAE13923.1|;	Archaeal-T4P_arCOG02298_PP;
GCA002685855	Archaea; DPANN; Nanoarchaeia; Woesearchaeales; GCA-2685855; GCA-2685855; GCA-2685855 sp002685855; Woesearchaeales archaeon	2	GCA002685855_Archaeal-T4P_2_1	GCA002685855_Woesearchaealesarc@MAE13371.1|; GCA002685855_Woesearchaealesarc@MAE13372.1|; GCA002685855_Woesearchaealesarc@MAE13373.1|;	Archaeal-T4P_arCOG01817_ATP; Archaeal-T4P_arCOG01812; Archaeal-T4P_arCOG01811;
GCA011042795	Archaea; Diaforarchaea; Izemarchaeia; DHVEG-1; DHVEG-1; B44-G15; B44-G15_NA; Izemarchaeia archaeon	0	NO CLUSTER
GCA016939415	Archaea; DPANN; Diapherotrites; Diapherotrites_NA; Diapherotrites_NA; Diapherotrites_NA; Diapherotrites_NA; Diapherotrites archaeon	10	GCA016939415_Archaeal-T4P_10_-1	GCA016939415_Diapherotritesarc@MBN3037520.1|;	Archaeal-T4P_arCOG02298_PP;
GCA016939415	Archaea; DPANN; Diapherotrites; Diapherotrites_NA; Diapherotrites_NA; Diapherotrites_NA; Diapherotrites_NA; Diapherotrites archaeon	10	GCA016939415_Archaeal-T4P_5_1	GCA016939415_Diapherotritesarc@MBN3037599.1|; GCA016939415_Diapherotritesarc@MBN3037601.1|; GCA016939415_Diapherotritesarc@MBN3037602.1|; GCA016939415_Diapherotritesarc@MBN3037603.1|;	Archaeal-T4P_arCOG02911; Archaeal-T4P_arCOG01817_ATP; Archaeal-T4P_arCOG01812; Archaeal-T4P_arCOG01808;
GCA016939415	Archaea; DPANN; Diapherotrites; Diapherotrites_NA; Diapherotrites_NA; Diapherotrites_NA; Diapherotrites_NA; Diapherotrites archaeon	10	GCA016939415_Archaeal-T4P_10_1	GCA016939415_Diapherotritesarc@MBN3037762.1|; GCA016939415_Diapherotritesarc@MBN3037763.1|; GCA016939415_Diapherotritesarc@MBN3037764.1|; GCA016939415_Diapherotritesarc@MBN3037768.1|;	Archaeal-T4P_arCOG01817_ATP; Archaeal-T4P_arCOG01812; Archaeal-T4P_arCOG01811; Archaeal-T4P_arCOG04148;
GCA016939415	Archaea; DPANN; Diapherotrites; Diapherotrites_NA; Diapherotrites_NA; Diapherotrites_NA; Diapherotrites_NA; Diapherotrites archaeon	10	GCA016939415_Archaeal-T4P_4_1	GCA016939415_Diapherotritesarc@MBN3037558.1|; GCA016939415_Diapherotritesarc@MBN3037559.1|; GCA016939415_Diapherotritesarc@MBN3037561.1|; GCA016939415_Diapherotritesarc@MBN3037562.1|;	Archaeal-T4P_arCOG01812; Archaeal-T4P_arCOG01817_ATP; Archaeal-T4P_arCOG01814; Archaeal-T4P_arCOG01818;
GCA016939415	Archaea; DPANN; Diapherotrites; Diapherotrites_NA; Diapherotrites_NA; Diapherotrites_NA; Diapherotrites_NA; Diapherotrites archaeon	10	GCA016939415_Archaeal-T4P_5_-1	GCA016939415_Diapherotritesarc@MBN3037520.1|;	Archaeal-T4P_arCOG02298_PP;
GCA016939415	Archaea; DPANN; Diapherotrites; Diapherotrites_NA; Diapherotrites_NA; Diapherotrites_NA; Diapherotrites_NA; Diapherotrites archaeon	10	GCA016939415_Archaeal-T4P_4_-1	GCA016939415_Diapherotritesarc@MBN3037520.1|;	Archaeal-T4P_arCOG02298_PP;
GCA016939415	Archaea; DPANN; Diapherotrites; Diapherotrites_NA; Diapherotrites_NA; Diapherotrites_NA; Diapherotrites_NA; Diapherotrites archaeon	10	GCA016939415_Archaeal-T4P_8_-1	GCA016939415_Diapherotritesarc@MBN3037520.1|;	Archaeal-T4P_arCOG02298_PP;
GCA016939415	Archaea; DPANN; Diapherotrites; Diapherotrites_NA; Diapherotrites_NA; Diapherotrites_NA; Diapherotrites_NA; Diapherotrites archaeon	10	GCA016939415_Archaeal-T4P_7_-1	GCA016939415_Diapherotritesarc@MBN3037520.1|;	Archaeal-T4P_arCOG02298_PP;
GCA016939415	Archaea; DPANN; Diapherotrites; Diapherotrites_NA; Diapherotrites_NA; Diapherotrites_NA; Diapherotrites_NA; Diapherotrites archaeon	10	GCA016939415_Archaeal-T4P_8_1	GCA016939415_Diapherotritesarc@MBN3037094.1|; GCA016939415_Diapherotritesarc@MBN3037097.1|; GCA016939415_Diapherotritesarc@MBN3037098.1|; GCA016939415_Diapherotritesarc@MBN3037099.1|;	Archaeal-T4P_arCOG04148; Archaeal-T4P_arCOG01811; Archaeal-T4P_arCOG01812; Archaeal-T4P_arCOG01817_ATP;
GCA016939415	Archaea; DPANN; Diapherotrites; Diapherotrites_NA; Diapherotrites_NA; Diapherotrites_NA; Diapherotrites_NA; Diapherotrites archaeon	10	GCA016939415_Archaeal-T4P_7_1	GCA016939415_Diapherotritesarc@MBN3037775.1|; GCA016939415_Diapherotritesarc@MBN3037776.1|; GCA016939415_Diapherotritesarc@MBN3037777.1|; GCA016939415_Diapherotritesarc@MBN3037778.1|;	Archaeal-T4P_arCOG01817_ATP; Archaeal-T4P_arCOG01812; Archaeal-T4P_arCOG01808; Archaeal-T4P_arCOG03872;
GCA001595875	Archaea; Diaforarchaea; Izemarchaeia; DHVEG-1; DHVEG-1; SG8-52-3; SG8-52-3_NA; Izemarchaeia archaeon SG8-52-4	6	GCA001595875_Archaeal-T4P_5_1	GCA001595875_Izemarchaeiaarc@KYK24250.1|; GCA001595875_Izemarchaeiaarc@KYK24251.1|; GCA001595875_Izemarchaeiaarc@KYK24252.1|; GCA001595875_Izemarchaeiaarc@KYK24253.1|;	Archaeal-T4P_arCOG01817_ATP; Archaeal-T4P_arCOG01812; Archaeal-T4P_arCOG01808; Archaeal-T4P_arCOG02420;
GCA001595875	Archaea; Diaforarchaea; Izemarchaeia; DHVEG-1; DHVEG-1; SG8-52-3; SG8-52-3_NA; Izemarchaeia archaeon SG8-52-4	6	GCA001595875_Archaeal-T4P_3_-1	GCA001595875_Izemarchaeiaarc@KYK20641.1|;	Archaeal-T4P_arCOG02298_PP;
GCA001595875	Archaea; Diaforarchaea; Izemarchaeia; DHVEG-1; DHVEG-1; SG8-52-3; SG8-52-3_NA; Izemarchaeia archaeon SG8-52-4	6	GCA001595875_Archaeal-T4P_6_-1	GCA001595875_Izemarchaeiaarc@KYK20641.1|;	Archaeal-T4P_arCOG02298_PP;
GCA001595875	Archaea; Diaforarchaea; Izemarchaeia; DHVEG-1; DHVEG-1; SG8-52-3; SG8-52-3_NA; Izemarchaeia archaeon SG8-52-4	6	GCA001595875_Archaeal-T4P_3_1	GCA001595875_Izemarchaeiaarc@KYK22575.1|; GCA001595875_Izemarchaeiaarc@KYK22576.1|; GCA001595875_Izemarchaeiaarc@KYK22579.1|; GCA001595875_Izemarchaeiaarc@KYK22581.1|; GCA001595875_Izemarchaeiaarc@KYK22582.1|; GCA001595875_Izemarchaeiaarc@KYK22583.1|; GCA001595875_Izemarchaeiaarc@KYK22584.1|; GCA001595875_Izemarchaeiaarc@KYK22585.1|; GCA001595875_Izemarchaeiaarc@KYK22586.1|; GCA001595875_Izemarchaeiaarc@KYK22588.1|; GCA001595875_Izemarchaeiaarc@KYK22589.1|; GCA001595875_Izemarchaeiaarc@KYK22590.1|; GCA001595875_Izemarchaeiaarc@KYK22593.1|;	Archaeal-T4P_arCOG01829_Pil; Archaeal-T4P_arCOG01829_Pil; Archaeal-T4P_arCOG02964; Archaeal-T4P_arCOG01824; Archaeal-T4P_arCOG01822; Archaeal-T4P_arCOG04148; Archaeal-T4P_arCOG01817_ATP; Archaeal-T4P_arCOG01817_ATP; Archaeal-T4P_arCOG01809_IM; Archaeal-T4P_arCOG01829_Pil; Archaeal-T4P_arCOG01829_Pil; Archaeal-T4P_arCOG01829_Pil; Archaeal-T4P_arCOG03422;
GCA001595875	Archaea; Diaforarchaea; Izemarchaeia; DHVEG-1; DHVEG-1; SG8-52-3; SG8-52-3_NA; Izemarchaeia archaeon SG8-52-4	6	GCA001595875_Archaeal-T4P_5_-1	GCA001595875_Izemarchaeiaarc@KYK20641.1|;	Archaeal-T4P_arCOG02298_PP;
GCA001595875	Archaea; Diaforarchaea; Izemarchaeia; DHVEG-1; DHVEG-1; SG8-52-3; SG8-52-3_NA; Izemarchaeia archaeon SG8-52-4	6	GCA001595875_Archaeal-T4P_6_1	GCA001595875_Izemarchaeiaarc@KYK23224.1|; GCA001595875_Izemarchaeiaarc@KYK23225.1|; GCA001595875_Izemarchaeiaarc@KYK23226.1|; GCA001595875_Izemarchaeiaarc@KYK23227.1|; GCA001595875_Izemarchaeiaarc@KYK23231.1|;	Archaeal-T4P_arCOG01817_ATP; Archaeal-T4P_arCOG01817_ATP; Archaeal-T4P_arCOG01812; Archaeal-T4P_arCOG01808; Archaeal-T4P_arCOG04148;
GCA018396675	Archaea; TACK; Bathyarchaeia; B26-1; UBA233; WUQU01; WUQU01_NA; Bathyarchaeia archaeon	3	GCA018396675_Archaeal-T4P_3_1	GCA018396675_Bathyarchaeiaarc@MBS7616842.1|; GCA018396675_Bathyarchaeiaarc@MBS7616845.1|; GCA018396675_Bathyarchaeiaarc@MBS7616846.1|;	Archaeal-T4P_arCOG02420; Archaeal-T4P_arCOG01817_ATP; Archaeal-T4P_arCOG01808;
GCA018396675	Archaea; TACK; Bathyarchaeia; B26-1; UBA233; WUQU01; WUQU01_NA; Bathyarchaeia archaeon	3	GCA018396675_Archaeal-T4P_1_1	GCA018396675_Bathyarchaeiaarc@MBS7615976.1|; GCA018396675_Bathyarchaeiaarc@MBS7615977.1|; GCA018396675_Bathyarchaeiaarc@MBS7615978.1|; GCA018396675_Bathyarchaeiaarc@MBS7615979.1|;	Archaeal-T4P_arCOG01817_ATP; Archaeal-T4P_arCOG01812; Archaeal-T4P_arCOG01808; Archaeal-T4P_arCOG03870;
GCA018396675	Archaea; TACK; Bathyarchaeia; B26-1; UBA233; WUQU01; WUQU01_NA; Bathyarchaeia archaeon	3	GCA018396675_Archaeal-T4P_2_1	GCA018396675_Bathyarchaeiaarc@MBS7616276.1|; GCA018396675_Bathyarchaeiaarc@MBS7616277.1|; GCA018396675_Bathyarchaeiaarc@MBS7616278.1|; GCA018396675_Bathyarchaeiaarc@MBS7616279.1|; GCA018396675_Bathyarchaeiaarc@MBS7616280.1|; GCA018396675_Bathyarchaeiaarc@MBS7616281.1|; GCA018396675_Bathyarchaeiaarc@MBS7616282.1|; GCA018396675_Bathyarchaeiaarc@MBS7616283.1|; GCA018396675_Bathyarchaeiaarc@MBS7616284.1|;	Archaeal-T4P_arCOG01824; Archaeal-T4P_arCOG01824; Archaeal-T4P_arCOG04148; Archaeal-T4P_arCOG01817_ATP; Archaeal-T4P_arCOG01808; Archaeal-T4P_arCOG01829_Pil; Archaeal-T4P_arCOG01829_Pil; Archaeal-T4P_arCOG01829_Pil; Archaeal-T4P_arCOG01829_Pil;
GCA000008665	Archaea; Methanotecta; Archaeoglobi; Archaeoglobales; Archaeoglobaceae; Archaeoglobus; Archaeoglobus fulgidus; Archaeoglobus fulgidus DSM 4304	6	GCA000008665_Archaeal-T4P_6_-1	GCA000008665_Afulgidus@AAB90302.1|;	Archaeal-T4P_arCOG02298_PP;
GCA000008665	Archaea; Methanotecta; Archaeoglobi; Archaeoglobales; Archaeoglobaceae; Archaeoglobus; Archaeoglobus fulgidus; Archaeoglobus fulgidus DSM 4304	6	GCA000008665_Archaeal-T4P_6_1	GCA000008665_Afulgidus@AAB90582.1|; GCA000008665_Afulgidus@AAB90583.1|;	Archaeal-T4P_arCOG01817_ATP; Archaeal-T4P_arCOG01808;
GCA000008665	Archaea; Methanotecta; Archaeoglobi; Archaeoglobales; Archaeoglobaceae; Archaeoglobus; Archaeoglobus fulgidus; Archaeoglobus fulgidus DSM 4304	6	GCA000008665_Archaeal-T4P_5_-1	GCA000008665_Afulgidus@AAB90302.1|;	Archaeal-T4P_arCOG02298_PP;
GCA000008665	Archaea; Methanotecta; Archaeoglobi; Archaeoglobales; Archaeoglobaceae; Archaeoglobus; Archaeoglobus fulgidus; Archaeoglobus fulgidus DSM 4304	6	GCA000008665_Archaeal-T4P_5_1	GCA000008665_Afulgidus@AAB90245.1|; GCA000008665_Afulgidus@AAB90246.1|;	Archaeal-T4P_arCOG01817_ATP; Archaeal-T4P_arCOG01808;
GCA000008665	Archaea; Methanotecta; Archaeoglobi; Archaeoglobales; Archaeoglobaceae; Archaeoglobus; Archaeoglobus fulgidus; Archaeoglobus fulgidus DSM 4304	6	GCA000008665_Archaeal-T4P_2_-1	GCA000008665_Afulgidus@AAB90302.1|;	Archaeal-T4P_arCOG02298_PP;
GCA000008665	Archaea; Methanotecta; Archaeoglobi; Archaeoglobales; Archaeoglobaceae; Archaeoglobus; Archaeoglobus fulgidus; Archaeoglobus fulgidus DSM 4304	6	GCA000008665_Archaeal-T4P_2_1	GCA000008665_Afulgidus@AAB90185.1|; GCA000008665_Afulgidus@AAB90186.1|; GCA000008665_Afulgidus@AAB90187.1|; GCA000008665_Afulgidus@AAB90188.1|; GCA000008665_Afulgidus@AAB90189.1|; GCA000008665_Afulgidus@AAB90192.1|; GCA000008665_Afulgidus@AAB90193.1|; GCA000008665_Afulgidus@AAB90194.1|; GCA000008665_Afulgidus@AAB90195.1|;	Archaeal-T4P_arCOG01829_Pil; Archaeal-T4P_arCOG01829_Pil; Archaeal-T4P_arCOG04148; Archaeal-T4P_arCOG01817_ATP; Archaeal-T4P_arCOG01809_IM; Archaeal-T4P_arCOG02396; Archaeal-T4P_arCOG01822; Archaeal-T4P_arCOG01824; Archaeal-T4P_arCOG06517;
GCA013388905	Archaea; TACK; Bathyarchaeia; B26-1; UBA233; JACAEI01; JACAEI01 sp013388905; Bathyarchaeia archaeon	4	GCA013388905_Archaeal-T4P_3_-1	GCA013388905_Bathyarchaeiaarc@NWF86372.1|;	Archaeal-T4P_arCOG02298_PP;
GCA013388905	Archaea; TACK; Bathyarchaeia; B26-1; UBA233; JACAEI01; JACAEI01 sp013388905; Bathyarchaeia archaeon	4	GCA013388905_Archaeal-T4P_2_1	GCA013388905_Bathyarchaeiaarc@NWF87175.1|; GCA013388905_Bathyarchaeiaarc@NWF87176.1|; GCA013388905_Bathyarchaeiaarc@NWF87177.1|; GCA013388905_Bathyarchaeiaarc@NWF87178.1|;	Archaeal-T4P_arCOG01817_ATP; Archaeal-T4P_arCOG01812; Archaeal-T4P_arCOG01808; Archaeal-T4P_arCOG03870;
GCA013388905	Archaea; TACK; Bathyarchaeia; B26-1; UBA233; JACAEI01; JACAEI01 sp013388905; Bathyarchaeia archaeon	4	GCA013388905_Archaeal-T4P_1_1	GCA013388905_Bathyarchaeiaarc@NWF86372.1|; GCA013388905_Bathyarchaeiaarc@NWF86373.1|; GCA013388905_Bathyarchaeiaarc@NWF86379.1|; GCA013388905_Bathyarchaeiaarc@NWF86380.1|;	Archaeal-T4P_arCOG02298_PP; Archaeal-T4P_arCOG03872; Archaeal-T4P_arCOG01808; Archaeal-T4P_arCOG01817_ATP;
GCA013388905	Archaea; TACK; Bathyarchaeia; B26-1; UBA233; JACAEI01; JACAEI01 sp013388905; Bathyarchaeia archaeon	4	GCA013388905_Archaeal-T4P_3_1	GCA013388905_Bathyarchaeiaarc@NWF86859.1|; GCA013388905_Bathyarchaeiaarc@NWF86860.1|;	Archaeal-T4P_arCOG01808; Archaeal-T4P_arCOG01817_ATP;
GCA002506335	Archaea; Methanotecta; Methanosarcinia; Methanosarcinales; Methanotrichaceae; UBA114; UBA114 sp002506335; Methanosaeta sp. UBA114	0	NO CLUSTER
GCA003663055	Archaea; Methanotecta; Archaeoglobi; Archaeoglobales; Archaeoglobaceae; Archaeoglobus_C; Archaeoglobus_C sp003663055; Archaeoglobus_C archaeon	3	GCA003663055_Archaeal-T4P_3_1	GCA003663055_Archaeoglobus_Carc@RLI89695.1|; GCA003663055_Archaeoglobus_Carc@RLI89707.1|; GCA003663055_Archaeoglobus_Carc@RLI89708.1|; GCA003663055_Archaeoglobus_Carc@RLI89709.1|; GCA003663055_Archaeoglobus_Carc@RLI89710.1|; GCA003663055_Archaeoglobus_Carc@RLI89711.1|; GCA003663055_Archaeoglobus_Carc@RLI89712.1|; GCA003663055_Archaeoglobus_Carc@RLI89714.1|;	Archaeal-T4P_arCOG00589; Archaeal-T4P_arCOG02963; Archaeal-T4P_arCOG01824; Archaeal-T4P_arCOG01822; Archaeal-T4P_arCOG04148; Archaeal-T4P_arCOG01817_ATP; Archaeal-T4P_arCOG01809_IM; Archaeal-T4P_arCOG02394;
GCA003663055	Archaea; Methanotecta; Archaeoglobi; Archaeoglobales; Archaeoglobaceae; Archaeoglobus_C; Archaeoglobus_C sp003663055; Archaeoglobus_C archaeon	3	GCA003663055_Archaeal-T4P_1_1	GCA003663055_Archaeoglobus_Carc@RLI88696.1|; GCA003663055_Archaeoglobus_Carc@RLI88697.1|; GCA003663055_Archaeoglobus_Carc@RLI88713.1|; GCA003663055_Archaeoglobus_Carc@RLI88715.1|; GCA003663055_Archaeoglobus_Carc@RLI88716.1|; GCA003663055_Archaeoglobus_Carc@RLI88717.1|; GCA003663055_Archaeoglobus_Carc@RLI88718.1|;	Archaeal-T4P_arCOG04148; Archaeal-T4P_arCOG04148; Archaeal-T4P_arCOG03926; Archaeal-T4P_arCOG04652; Archaeal-T4P_arCOG06117; Archaeal-T4P_arCOG01817_ATP; Archaeal-T4P_arCOG01808;
GCA003663055	Archaea; Methanotecta; Archaeoglobi; Archaeoglobales; Archaeoglobaceae; Archaeoglobus_C; Archaeoglobus_C sp003663055; Archaeoglobus_C archaeon	3	GCA003663055_Archaeal-T4P_2_1	GCA003663055_Archaeoglobus_Carc@RLI89622.1|; GCA003663055_Archaeoglobus_Carc@RLI89623.1|; GCA003663055_Archaeoglobus_Carc@RLI89624.1|;	Archaeal-T4P_arCOG01817_ATP; Archaeal-T4P_arCOG01808; Archaeal-T4P_arCOG02916;
NAY330001740037	Archaea; TACK; Thermoproteia/Crenarchaeota; Sulfolobales; NBVN01; DRZP01; DRZP01_NA; Sulfolobales archaeon	1	NAY330001740037_Archaeal-T4P_1_1	NAY330001740037_Sulfolarc@NAY330001740037.1_01048|; NAY330001740037_Sulfolarc@NAY330001740037.1_01049|; NAY330001740037_Sulfolarc@NAY330001740037.1_01050|; NAY330001740037_Sulfolarc@NAY330001740037.1_01051|; NAY330001740037_Sulfolarc@NAY330001740037.1_01052|; NAY330001740037_Sulfolarc@NAY330001740037.1_01056|;	Archaeal-T4P_arCOG01809_IM; Archaeal-T4P_arCOG01817_ATP; Archaeal-T4P_arCOG04148; Archaeal-T4P_arCOG01824; Archaeal-T4P_arCOG01824; Archaeal-T4P_arCOG01829_Pil;
GCA002716085	Archaea; Diaforarchaea; Thalassoarchaeia; Poseidoniales; Thalassarchaeaceae; MGIIb-O3; MGIIb-O3 sp002716085; Thalassarchaeaceae archaeon	2	GCA002716085_T4aP_2_1	GCA002716085_Thalassarchaeaceaearc@MBF92307.1|; GCA002716085_Thalassarchaeaceaearc@MBF92309.1|; GCA002716085_Thalassarchaeaceaearc@MBF92311.1|; GCA002716085_Thalassarchaeaceaearc@MBF92312.1|; GCA002716085_Thalassarchaeaceaearc@MBF92313.1|; GCA002716085_Thalassarchaeaceaearc@MBF92314.1|; GCA002716085_Thalassarchaeaceaearc@MBF92315.1|; GCA002716085_Thalassarchaeaceaearc@MBF92321.1|; GCA002716085_Thalassarchaeaceaearc@MBF92323.1|; GCA002716085_Thalassarchaeaceaearc@MBF92324.1|;	T4aP_pilX; T4aP_pilW; T4aP_pilA; T4aP_pilA; T4aP_pilA; T4aP_fimT; T4aP_fimT; T4aP_pilC; T4aP_pilB; T4aP_pilD;
GCA002716085	Archaea; Diaforarchaea; Thalassoarchaeia; Poseidoniales; Thalassarchaeaceae; MGIIb-O3; MGIIb-O3 sp002716085; Thalassarchaeaceae archaeon	2	GCA002716085_Archaeal-T4P_1_1	GCA002716085_Thalassarchaeaceaearc@MBF93197.1|; GCA002716085_Thalassarchaeaceaearc@MBF93198.1|; GCA002716085_Thalassarchaeaceaearc@MBF93201.1|; GCA002716085_Thalassarchaeaceaearc@MBF93202.1|; GCA002716085_Thalassarchaeaceaearc@MBF93203.1|; GCA002716085_Thalassarchaeaceaearc@MBF93204.1|; GCA002716085_Thalassarchaeaceaearc@MBF93205.1|;	Archaeal-T4P_arCOG01829_Pil; Archaeal-T4P_arCOG01829_Pil; Archaeal-T4P_arCOG01822; Archaeal-T4P_arCOG04148; Archaeal-T4P_arCOG01817_ATP; Archaeal-T4P_arCOG01808; Archaeal-T4P_arCOG02298_PP;
GCA018303165	Archaea; DPANN; Nanoarchaeia; Woesearchaeales; UBA9989; UBA9989; UBA9989 sp9989u; Woesearchaeales archaeon	4	GCA018303165_Archaeal-T4P_3_-1	GCA018303165_Woesearchaealesarc@MBS3129461.1|;	Archaeal-T4P_arCOG02298_PP;
GCA018303165	Archaea; DPANN; Nanoarchaeia; Woesearchaeales; UBA9989; UBA9989; UBA9989 sp9989u; Woesearchaeales archaeon	4	GCA018303165_Archaeal-T4P_3_1	GCA018303165_Woesearchaealesarc@MBS3129632.1|; GCA018303165_Woesearchaealesarc@MBS3129633.1|; GCA018303165_Woesearchaealesarc@MBS3129634.1|;	Archaeal-T4P_arCOG01811; Archaeal-T4P_arCOG01812; Archaeal-T4P_arCOG01817_ATP;
GCA018303165	Archaea; DPANN; Nanoarchaeia; Woesearchaeales; UBA9989; UBA9989; UBA9989 sp9989u; Woesearchaeales archaeon	4	GCA018303165_Archaeal-T4P_2_1	GCA018303165_Woesearchaealesarc@MBS3130331.1|; GCA018303165_Woesearchaealesarc@MBS3130332.1|; GCA018303165_Woesearchaealesarc@MBS3130333.1|;	Archaeal-T4P_arCOG01817_ATP; Archaeal-T4P_arCOG01812; Archaeal-T4P_arCOG01811;
GCA018303165	Archaea; DPANN; Nanoarchaeia; Woesearchaeales; UBA9989; UBA9989; UBA9989 sp9989u; Woesearchaeales archaeon	4	GCA018303165_Archaeal-T4P_2_-1	GCA018303165_Woesearchaealesarc@MBS3129461.1|;	Archaeal-T4P_arCOG02298_PP;
GCA016185565	Archaea; DPANN; Nanoarchaeia; SCGC-AAA011-G17; SCGC-AAA011-G17_NA; SCGC-AAA011-G17_NA; SCGC-AAA011-G17_NA; Nanoarchaeia archaeon	6	GCA016185565_Archaeal-T4P_5_1	GCA016185565_Nanoarchaeiaarc@MBI2670848.1|; GCA016185565_Nanoarchaeiaarc@MBI2670849.1|; GCA016185565_Nanoarchaeiaarc@MBI2670850.1|;	Archaeal-T4P_arCOG01817_ATP; Archaeal-T4P_arCOG01812; Archaeal-T4P_arCOG01811;
GCA016185565	Archaea; DPANN; Nanoarchaeia; SCGC-AAA011-G17; SCGC-AAA011-G17_NA; SCGC-AAA011-G17_NA; SCGC-AAA011-G17_NA; Nanoarchaeia archaeon	6	GCA016185565_Archaeal-T4P_3_-1	GCA016185565_Nanoarchaeiaarc@MBI2670997.1|;	Archaeal-T4P_arCOG02298_PP;
GCA016185565	Archaea; DPANN; Nanoarchaeia; SCGC-AAA011-G17; SCGC-AAA011-G17_NA; SCGC-AAA011-G17_NA; SCGC-AAA011-G17_NA; Nanoarchaeia archaeon	6	GCA016185565_Archaeal-T4P_5_-1	GCA016185565_Nanoarchaeiaarc@MBI2670997.1|;	Archaeal-T4P_arCOG02298_PP;
GCA016185565	Archaea; DPANN; Nanoarchaeia; SCGC-AAA011-G17; SCGC-AAA011-G17_NA; SCGC-AAA011-G17_NA; SCGC-AAA011-G17_NA; Nanoarchaeia archaeon	6	GCA016185565_Archaeal-T4P_6_1	GCA016185565_Nanoarchaeiaarc@MBI2670976.1|; GCA016185565_Nanoarchaeiaarc@MBI2670977.1|;	Archaeal-T4P_arCOG01818; Archaeal-T4P_arCOG01814;
GCA016185565	Archaea; DPANN; Nanoarchaeia; SCGC-AAA011-G17; SCGC-AAA011-G17_NA; SCGC-AAA011-G17_NA; SCGC-AAA011-G17_NA; Nanoarchaeia archaeon	6	GCA016185565_Archaeal-T4P_3_1	GCA016185565_Nanoarchaeiaarc@MBI2670861.1|; GCA016185565_Nanoarchaeiaarc@MBI2670864.1|; GCA016185565_Nanoarchaeiaarc@MBI2670865.1|; GCA016185565_Nanoarchaeiaarc@MBI2670866.1|; GCA016185565_Nanoarchaeiaarc@MBI2670867.1|; GCA016185565_Nanoarchaeiaarc@MBI2670868.1|;	Archaeal-T4P_arCOG05987; Archaeal-T4P_arCOG05987; Archaeal-T4P_arCOG02911; Archaeal-T4P_arCOG01817_ATP; Archaeal-T4P_arCOG01812; Archaeal-T4P_arCOG01811;
GCA016185565	Archaea; DPANN; Nanoarchaeia; SCGC-AAA011-G17; SCGC-AAA011-G17_NA; SCGC-AAA011-G17_NA; SCGC-AAA011-G17_NA; Nanoarchaeia archaeon	6	GCA016185565_Archaeal-T4P_6_-1	GCA016185565_Nanoarchaeiaarc@MBI2670997.1|;	Archaeal-T4P_arCOG02298_PP;
NAY330002741914	Archaea; Methanotecta; Methanosarcinia; Methanosarcinales; Methanotrichaceae; Methanothrix; Methanothrix_NA; Methanothrix archaeon	0	NO CLUSTER
NAY330002829929	Archaea; DPANN; Micrarchaeia; UBA10214; UBA10161; UBA10161; UBA10161_NA; Micrarchaeia archaeon	2	NAY330002829929_Archaeal-T4P_1_-1	NAY330002829929_Micrararc@NAY330002829929.1_00859|;	Archaeal-T4P_arCOG02298_PP;
NAY330002829929	Archaea; DPANN; Micrarchaeia; UBA10214; UBA10161; UBA10161; UBA10161_NA; Micrarchaeia archaeon	2	NAY330002829929_Archaeal-T4P_1_1	NAY330002829929_Micrararc@NAY330002829929.1_00326|; NAY330002829929_Micrararc@NAY330002829929.1_00327|; NAY330002829929_Micrararc@NAY330002829929.1_00329|;	Archaeal-T4P_arCOG01811; Archaeal-T4P_arCOG01812; Archaeal-T4P_arCOG01817_ATP;
GCA014729505	Archaea; DPANN; Nanoarchaeia; Woesearchaeales; Woesearchaeales_NA; Woesearchaeales_NA; Woesearchaeales_NA; Woesearchaeales archaeon	0	NO CLUSTER
GCA002502965	Archaea; Diaforarchaea; Thermoplasmata; Methanomassiliicoccales; Methanomethylophilaceae; RumEn-M2; RumEn-M2 sp002502965; Methanomethylophilaceae archaeon UBA381	2	GCA002502965_Archaeal-T4P_1_1	GCA002502965_Methanomethyarc@GCA002502965.1_00655|; GCA002502965_Methanomethyarc@GCA002502965.1_00656|;	Archaeal-T4P_arCOG01818; Archaeal-T4P_arCOG01812;
GCA002502965	Archaea; Diaforarchaea; Thermoplasmata; Methanomassiliicoccales; Methanomethylophilaceae; RumEn-M2; RumEn-M2 sp002502965; Methanomethylophilaceae archaeon UBA381	2	GCA002502965_Archaeal-T4P_1_-1	GCA002502965_Methanomethyarc@GCA002502965.1_00842|;	Archaeal-T4P_arCOG02298_PP;
NAY330002853419	Archaea; Acherontia; Thermococci; Thermococcales; Thermococcaceae; Thermococcus; Thermococcus_NA; Thermococcus archaeon	2	NAY330002853419_Archaeal-T4P_2_1	NAY330002853419_Thermoarc@NAY330002853419.1_01621|; NAY330002853419_Thermoarc@NAY330002853419.1_01622|; NAY330002853419_Thermoarc@NAY330002853419.1_01623|; NAY330002853419_Thermoarc@NAY330002853419.1_01624|; NAY330002853419_Thermoarc@NAY330002853419.1_01625|; NAY330002853419_Thermoarc@NAY330002853419.1_01626|; NAY330002853419_Thermoarc@NAY330002853419.1_01627|; NAY330002853419_Thermoarc@NAY330002853419.1_01628|; NAY330002853419_Thermoarc@NAY330002853419.1_01630|;	Archaeal-T4P_arCOG01809_IM; Archaeal-T4P_arCOG01817_ATP; Archaeal-T4P_arCOG04148; Archaeal-T4P_arCOG01822; Archaeal-T4P_arCOG01824; Archaeal-T4P_arCOG02964; Archaeal-T4P_arCOG05119; Archaeal-T4P_arCOG01829_Pil; Archaeal-T4P_arCOG03422;
NAY330002853419	Archaea; Acherontia; Thermococci; Thermococcales; Thermococcaceae; Thermococcus; Thermococcus_NA; Thermococcus archaeon	2	NAY330002853419_Archaeal-T4P_2_-1	NAY330002853419_Thermoarc@NAY330002853419.1_01475|;	Archaeal-T4P_arCOG02300;
GCA001515195	Archaea; Stygia; Hadarchaeia; Hadarchaeales; Hadarchaeaceae; Hadarchaeaceae_NA; Hadarchaeaceae_NA; Hadarchaeaceae archaeon DG-33-1	0	NO CLUSTER
GCA018818285	Archaea; DPANN; Nanoarchaeia; Pacearchaeales; PWGL01; PWGL01_NA; PWGL01_NA; Pacearchaeales archaeon	4	GCA018818285_Archaeal-T4P_3_1	GCA018818285_Pacearchaealesarc@MBU1135906.1|; GCA018818285_Pacearchaealesarc@MBU1135908.1|;	Archaeal-T4P_arCOG01818; Archaeal-T4P_arCOG01814;
GCA018818285	Archaea; DPANN; Nanoarchaeia; Pacearchaeales; PWGL01; PWGL01_NA; PWGL01_NA; Pacearchaeales archaeon	4	GCA018818285_Archaeal-T4P_3_-1	GCA018818285_Pacearchaealesarc@MBU1136370.1|;	Archaeal-T4P_arCOG02298_PP;
GCA018818285	Archaea; DPANN; Nanoarchaeia; Pacearchaeales; PWGL01; PWGL01_NA; PWGL01_NA; Pacearchaeales archaeon	4	GCA018818285_Archaeal-T4P_2_-1	GCA018818285_Pacearchaealesarc@MBU1136370.1|;	Archaeal-T4P_arCOG02298_PP;
GCA018818285	Archaea; DPANN; Nanoarchaeia; Pacearchaeales; PWGL01; PWGL01_NA; PWGL01_NA; Pacearchaeales archaeon	4	GCA018818285_Archaeal-T4P_2_1	GCA018818285_Pacearchaealesarc@MBU1136529.1|; GCA018818285_Pacearchaealesarc@MBU1136532.1|; GCA018818285_Pacearchaealesarc@MBU1136533.1|;	Archaeal-T4P_arCOG01817_ATP; Archaeal-T4P_arCOG05987; Archaeal-T4P_arCOG05987;
GCA016188895	Archaea; DPANN; Nanoarchaeia; Pacearchaeales; PFDC01; PFDC01_NA; PFDC01_NA; Pacearchaeales archaeon	2	GCA016188895_Archaeal-T4P_2_-1	GCA016188895_Pacearchaealesarc@MBI2449898.1|;	Archaeal-T4P_arCOG02298_PP;
GCA016188895	Archaea; DPANN; Nanoarchaeia; Pacearchaeales; PFDC01; PFDC01_NA; PFDC01_NA; Pacearchaeales archaeon	2	GCA016188895_Archaeal-T4P_2_1	GCA016188895_Pacearchaealesarc@MBI2448938.1|; GCA016188895_Pacearchaealesarc@MBI2448939.1|; GCA016188895_Pacearchaealesarc@MBI2448940.1|; GCA016188895_Pacearchaealesarc@MBI2448942.1|; GCA016188895_Pacearchaealesarc@MBI2448944.1|; GCA016188895_Pacearchaealesarc@MBI2448946.1|;	Archaeal-T4P_arCOG01811; Archaeal-T4P_arCOG01812; Archaeal-T4P_arCOG01817_ATP; Archaeal-T4P_arCOG03360; Archaeal-T4P_arCOG03821; Archaeal-T4P_arCOG02900;
GCA021163705	Archaea; Diaforarchaea; Thermoplasmata; Aciduliprofundales; Aciduliprofundaceae; Aciduliprofundaceae_NA; Aciduliprofundaceae_NA; Aciduliprofundaceae archaeon	4	GCA021163705_Archaeal-T4P_3_1	GCA021163705_Aciduliprofundaceaearc@MCD6276473.1|; GCA021163705_Aciduliprofundaceaearc@MCD6276474.1|; GCA021163705_Aciduliprofundaceaearc@MCD6276475.1|; GCA021163705_Aciduliprofundaceaearc@MCD6276476.1|; GCA021163705_Aciduliprofundaceaearc@MCD6276477.1|; GCA021163705_Aciduliprofundaceaearc@MCD6276478.1|;	Archaeal-T4P_arCOG01817_ATP; Archaeal-T4P_arCOG01808; Archaeal-T4P_arCOG01812; Archaeal-T4P_arCOG01817_ATP; Archaeal-T4P_arCOG02911; Archaeal-T4P_arCOG04148;
GCA021163705	Archaea; Diaforarchaea; Thermoplasmata; Aciduliprofundales; Aciduliprofundaceae; Aciduliprofundaceae_NA; Aciduliprofundaceae_NA; Aciduliprofundaceae archaeon	4	GCA021163705_Archaeal-T4P_4_-1	GCA021163705_Aciduliprofundaceaearc@MCD6275309.1|;	Archaeal-T4P_arCOG02298_PP;
GCA021163705	Archaea; Diaforarchaea; Thermoplasmata; Aciduliprofundales; Aciduliprofundaceae; Aciduliprofundaceae_NA; Aciduliprofundaceae_NA; Aciduliprofundaceae archaeon	4	GCA021163705_Archaeal-T4P_3_-1	GCA021163705_Aciduliprofundaceaearc@MCD6275309.1|;	Archaeal-T4P_arCOG02298_PP;
GCA021163705	Archaea; Diaforarchaea; Thermoplasmata; Aciduliprofundales; Aciduliprofundaceae; Aciduliprofundaceae_NA; Aciduliprofundaceae_NA; Aciduliprofundaceae archaeon	4	GCA021163705_Archaeal-T4P_4_1	GCA021163705_Aciduliprofundaceaearc@MCD6276298.1|; GCA021163705_Aciduliprofundaceaearc@MCD6276299.1|; GCA021163705_Aciduliprofundaceaearc@MCD6276300.1|; GCA021163705_Aciduliprofundaceaearc@MCD6276301.1|; GCA021163705_Aciduliprofundaceaearc@MCD6276302.1|;	Archaeal-T4P_arCOG01817_ATP; Archaeal-T4P_arCOG04148; Archaeal-T4P_arCOG01822; Archaeal-T4P_arCOG01824; Archaeal-T4P_arCOG01829_Pil;
GCA009889625	Archaea; Methanotecta; Halobacteria; Hikarchaeales; Hikarchaeaceae; UBA12382; UBA12382 sp009889625; Hikarchaeaceae archaeon HikBin5	0	NO CLUSTER
GCA002499005	Archaea; TACK; Nitrososphaeria/Thaumarchaeota; Conexivisphaerales; UBA164; UBA164; UBA164 sp002499005; Conexivisphaerales archaeon UBA164	1	GCA002499005_Archaeal-T4P_1_1	GCA002499005_Conexivisphaarc@GCA002499005.1_00766|; GCA002499005_Conexivisphaarc@GCA002499005.1_00767|; GCA002499005_Conexivisphaarc@GCA002499005.1_00768|; GCA002499005_Conexivisphaarc@GCA002499005.1_00771|; GCA002499005_Conexivisphaarc@GCA002499005.1_00777|; GCA002499005_Conexivisphaarc@GCA002499005.1_00778|; GCA002499005_Conexivisphaarc@GCA002499005.1_00784|;	Archaeal-T4P_arCOG03872; Archaeal-T4P_arCOG03872; Archaeal-T4P_arCOG01817_ATP; Archaeal-T4P_arCOG03872; Archaeal-T4P_arCOG01815; Archaeal-T4P_arCOG08522; Archaeal-T4P_arCOG03870;
GCF020700235	Archaea; Methanotecta; Halobacteria; Halobacteriales; Haladaptataceae; Haladaptatus; Haladaptatus_NA; Haladaptatus pallidirubidus	8	GCF020700235_Archaeal-T4P_5_-1	GCF020700235_Hpallidirubidus@WP_227776712.1|;	Archaeal-T4P_arCOG02298_PP;
GCF020700235	Archaea; Methanotecta; Halobacteria; Halobacteriales; Haladaptataceae; Haladaptatus; Haladaptatus_NA; Haladaptatus pallidirubidus	8	GCF020700235_Archaeal-T4P_5_1	GCF020700235_Hpallidirubidus@WP_227774406.1|; GCF020700235_Hpallidirubidus@WP_227774408.1|; GCF020700235_Hpallidirubidus@WP_227774410.1|; GCF020700235_Hpallidirubidus@WP_227774412.1|; GCF020700235_Hpallidirubidus@WP_227774414.1|; GCF020700235_Hpallidirubidus@WP_227774416.1|; GCF020700235_Hpallidirubidus@WP_227774418.1|;	Archaeal-T4P_arCOG06291; Archaeal-T4P_arCOG05166; Archaeal-T4P_arCOG04673; Archaeal-T4P_arCOG01814; Archaeal-T4P_arCOG01818; Archaeal-T4P_arCOG10216; Archaeal-T4P_arCOG07564;
GCF020700235	Archaea; Methanotecta; Halobacteria; Halobacteriales; Haladaptataceae; Haladaptatus; Haladaptatus_NA; Haladaptatus pallidirubidus	8	GCF020700235_Archaeal-T4P_7_1	GCF020700235_Hpallidirubidus@WP_227775510.1|; GCF020700235_Hpallidirubidus@WP_227775511.1|; GCF020700235_Hpallidirubidus@WP_227775512.1|; GCF020700235_Hpallidirubidus@WP_227775513.1|; GCF020700235_Hpallidirubidus@WP_227775514.1|; GCF020700235_Hpallidirubidus@WP_227775515.1|; GCF020700235_Hpallidirubidus@WP_227775516.1|; GCF020700235_Hpallidirubidus@WP_227775517.1|;	Archaeal-T4P_arCOG02911; Archaeal-T4P_arCOG02911; Archaeal-T4P_arCOG03926; Archaeal-T4P_arCOG07777; Archaeal-T4P_arCOG04652; Archaeal-T4P_arCOG06117; Archaeal-T4P_arCOG01808; Archaeal-T4P_arCOG01817_ATP;
GCF020700235	Archaea; Methanotecta; Halobacteria; Halobacteriales; Haladaptataceae; Haladaptatus; Haladaptatus_NA; Haladaptatus pallidirubidus	8	GCF020700235_Archaeal-T4P_6_-1	GCF020700235_Hpallidirubidus@WP_227776712.1|;	Archaeal-T4P_arCOG02298_PP;
GCF020700235	Archaea; Methanotecta; Halobacteria; Halobacteriales; Haladaptataceae; Haladaptatus; Haladaptatus_NA; Haladaptatus pallidirubidus	8	GCF020700235_Archaeal-T4P_4_1	GCF020700235_Hpallidirubidus@WP_227774185.1|; GCF020700235_Hpallidirubidus@WP_227774186.1|; GCF020700235_Hpallidirubidus@WP_227774187.1|; GCF020700235_Hpallidirubidus@WP_227774189.1|; GCF020700235_Hpallidirubidus@WP_227774192.1|;	Archaeal-T4P_arCOG04680; Archaeal-T4P_arCOG03933; Archaeal-T4P_arCOG06296; Archaeal-T4P_arCOG01810; Archaeal-T4P_arCOG01818;
GCF020700235	Archaea; Methanotecta; Halobacteria; Halobacteriales; Haladaptataceae; Haladaptatus; Haladaptatus_NA; Haladaptatus pallidirubidus	8	GCF020700235_Archaeal-T4P_6_1	GCF020700235_Hpallidirubidus@WP_227775021.1|; GCF020700235_Hpallidirubidus@WP_227775022.1|;	Archaeal-T4P_arCOG01808; Archaeal-T4P_arCOG01817_ATP;
GCF020700235	Archaea; Methanotecta; Halobacteria; Halobacteriales; Haladaptataceae; Haladaptatus; Haladaptatus_NA; Haladaptatus pallidirubidus	8	GCF020700235_Archaeal-T4P_4_-1	GCF020700235_Hpallidirubidus@WP_227776712.1|;	Archaeal-T4P_arCOG02298_PP;
GCF020700235	Archaea; Methanotecta; Halobacteria; Halobacteriales; Haladaptataceae; Haladaptatus; Haladaptatus_NA; Haladaptatus pallidirubidus	8	GCF020700235_Archaeal-T4P_7_-1	GCF020700235_Hpallidirubidus@WP_227776712.1|;	Archaeal-T4P_arCOG02298_PP;
GCA018610025	Archaea; Diaforarchaea; Thermoplasmata; Haloplasmatales; Haloplasmataceae; Haloplasmataceae_NA; Haloplasmataceae_NA; Haloplasmataceae archaeon	2	GCA018610025_Archaeal-T4P_2_-1	GCA018610025_Haloplasmataarc@GCA018610025.1_00461|;	Archaeal-T4P_arCOG02298_PP;
GCA018610025	Archaea; Diaforarchaea; Thermoplasmata; Haloplasmatales; Haloplasmataceae; Haloplasmataceae_NA; Haloplasmataceae_NA; Haloplasmataceae archaeon	2	GCA018610025_Archaeal-T4P_2_1	GCA018610025_Haloplasmataarc@GCA018610025.1_00287|; GCA018610025_Haloplasmataarc@GCA018610025.1_00288|; GCA018610025_Haloplasmataarc@GCA018610025.1_00289|;	Archaeal-T4P_arCOG01808; Archaeal-T4P_arCOG01812; Archaeal-T4P_arCOG01817_ATP;
NAY330002549822	Archaea; TACK; Bathyarchaeia; B26-1; UBA233; DRUK01; DRUK01_NA; Bathyarchaeia archaeon	4	NAY330002549822_Archaeal-T4P_4_1	NAY330002549822_Bathyaarc@NAY330002549822.1_01226|; NAY330002549822_Bathyaarc@NAY330002549822.1_01227|; NAY330002549822_Bathyaarc@NAY330002549822.1_01228|; NAY330002549822_Bathyaarc@NAY330002549822.1_01234|; NAY330002549822_Bathyaarc@NAY330002549822.1_01235|; NAY330002549822_Bathyaarc@NAY330002549822.1_01237|; NAY330002549822_Bathyaarc@NAY330002549822.1_01238|; NAY330002549822_Bathyaarc@NAY330002549822.1_01239|;	Archaeal-T4P_arCOG01829_Pil; Archaeal-T4P_arCOG01829_Pil; Archaeal-T4P_arCOG01829_Pil; Archaeal-T4P_arCOG01822; Archaeal-T4P_arCOG01824; Archaeal-T4P_arCOG04148; Archaeal-T4P_arCOG01817_ATP; Archaeal-T4P_arCOG01808;
NAY330002549822	Archaea; TACK; Bathyarchaeia; B26-1; UBA233; DRUK01; DRUK01_NA; Bathyarchaeia archaeon	4	NAY330002549822_Archaeal-T4P_2_1	NAY330002549822_Bathyaarc@NAY330002549822.1_00517|; NAY330002549822_Bathyaarc@NAY330002549822.1_00518|; NAY330002549822_Bathyaarc@NAY330002549822.1_00524|; NAY330002549822_Bathyaarc@NAY330002549822.1_00525|;	Archaeal-T4P_arCOG01817_ATP; Archaeal-T4P_arCOG01808; Archaeal-T4P_arCOG03872; Archaeal-T4P_arCOG02298_PP;
NAY330002549822	Archaea; TACK; Bathyarchaeia; B26-1; UBA233; DRUK01; DRUK01_NA; Bathyarchaeia archaeon	4	NAY330002549822_Archaeal-T4P_3_1	NAY330002549822_Bathyaarc@NAY330002549822.1_00894|; NAY330002549822_Bathyaarc@NAY330002549822.1_00896|; NAY330002549822_Bathyaarc@NAY330002549822.1_00897|; NAY330002549822_Bathyaarc@NAY330002549822.1_00898|; NAY330002549822_Bathyaarc@NAY330002549822.1_00899|; NAY330002549822_Bathyaarc@NAY330002549822.1_00900|; NAY330002549822_Bathyaarc@NAY330002549822.1_00901|;	Archaeal-T4P_arCOG03871; Archaeal-T4P_arCOG03870; Archaeal-T4P_arCOG01808; Archaeal-T4P_arCOG01812; Archaeal-T4P_arCOG01817_ATP; Archaeal-T4P_arCOG05987; Archaeal-T4P_arCOG04148;
NAY330002549822	Archaea; TACK; Bathyarchaeia; B26-1; UBA233; DRUK01; DRUK01_NA; Bathyarchaeia archaeon	4	NAY330002549822_Archaeal-T4P_1_1	NAY330002549822_Bathyaarc@NAY330002549822.1_00196|; NAY330002549822_Bathyaarc@NAY330002549822.1_00197|; NAY330002549822_Bathyaarc@NAY330002549822.1_00198|; NAY330002549822_Bathyaarc@NAY330002549822.1_00199|;	Archaeal-T4P_arCOG03870; Archaeal-T4P_arCOG01808; Archaeal-T4P_arCOG01812; Archaeal-T4P_arCOG01817_ATP;
GCA009786205	Archaea; TACK; Bathyarchaeia; B26-1; UBA233; PALSA-986; PALSA-986_NA; Bathyarchaeia archaeon	0	NO CLUSTER
GCA021160065	Archaea; TACK; Korarchaeia; Korarchaeales; Korarchaeaceae; Korarchaeaceae_NA; Korarchaeaceae_NA; Korarchaeaceae archaeon	0	NO CLUSTER
GCA005191415	Archaea; Asgardarchaeota; Helarchaeia; Helarchaeales; HEL-GB-A; HEL-GB-A; HEL-GB-A sp005191415; Helarchaeales archaeon Hel_GB_A	0	NO CLUSTER
GCA020062615	Archaea; Methanotecta; Methanosarcinia; Methanosarcinales; Methanoperedenaceae_ANME-2d; Methanoperedenaceae_ANME-2d_NA; Methanoperedenaceae_ANME-2d_NA; Methanoperedens sp.	1	GCA020062615_Archaeal-T4P_1_1	GCA020062615_Msp@GCA020062615.1_00755|; GCA020062615_Msp@GCA020062615.1_00756|; GCA020062615_Msp@GCA020062615.1_00757|; GCA020062615_Msp@GCA020062615.1_00758|;	Archaeal-T4P_arCOG01817_ATP; Archaeal-T4P_arCOG02911; Archaeal-T4P_arCOG02420; Archaeal-T4P_arCOG01808;
GCA003021145	Archaea; Methanotecta; Halobacteria; Halobacteriales; Halococcaceae; Halococcus; Halococcus sp003022685; Halococcus archaeon QH_9_66_26	0	NO CLUSTER
GCA016840165	Archaea; Asgardarchaeota; Lokiarchaeia; CR-4; SOKP01; SOKP01; SOKP01_NA; Lokiarchaeia archaeon	0	NO CLUSTER
GCA000204925	Archaea; TACK; Thermoproteia/Crenarchaeota; Sulfolobales; Sulfolobaceae; Metallosphaera; Metallosphaera cuprina; Metallosphaera cuprina Ar-4	1	GCA000204925_Archaeal-T4P_1_1	GCA000204925_Mcuprina@AEB94289.1|; GCA000204925_Mcuprina@AEB94290.1|; GCA000204925_Mcuprina@AEB94291.1|; GCA000204925_Mcuprina@AEB94292.1|; GCA000204925_Mcuprina@AEB94293.1|;	Archaeal-T4P_arCOG07276; Archaeal-T4P_arCOG05987; Archaeal-T4P_arCOG01815; Archaeal-T4P_arCOG01817_ATP; Archaeal-T4P_arCOG05986;
GCA020055655	Archaea; Methanotecta; Methanosarcinia; Methanosarcinales; Methanosarcinaceae; Methanolobus; Methanolobus_NA; Methanolobus archaeon	12	GCA020055655_Archaeal-T4P_11_-1	GCA020055655_Methanolobusarc@GCA020055655.1_00196|;	Archaeal-T4P_arCOG02298_PP;
GCA020055655	Archaea; Methanotecta; Methanosarcinia; Methanosarcinales; Methanosarcinaceae; Methanolobus; Methanolobus_NA; Methanolobus archaeon	12	GCA020055655_Archaeal-T4P_6_-1	GCA020055655_Methanolobusarc@GCA020055655.1_00196|;	Archaeal-T4P_arCOG02298_PP;
GCA020055655	Archaea; Methanotecta; Methanosarcinia; Methanosarcinales; Methanosarcinaceae; Methanolobus; Methanolobus_NA; Methanolobus archaeon	12	GCA020055655_Archaeal-T4P_12_-1	GCA020055655_Methanolobusarc@GCA020055655.1_00196|;	Archaeal-T4P_arCOG02298_PP;
GCA020055655	Archaea; Methanotecta; Methanosarcinia; Methanosarcinales; Methanosarcinaceae; Methanolobus; Methanolobus_NA; Methanolobus archaeon	12	GCA020055655_Archaeal-T4P_6_1	GCA020055655_Methanolobusarc@GCA020055655.1_01195|; GCA020055655_Methanolobusarc@GCA020055655.1_01196|; GCA020055655_Methanolobusarc@GCA020055655.1_01197|; GCA020055655_Methanolobusarc@GCA020055655.1_01198|; GCA020055655_Methanolobusarc@GCA020055655.1_01199|;	Archaeal-T4P_arCOG02420; Archaeal-T4P_arCOG04148; Archaeal-T4P_arCOG01808; Archaeal-T4P_arCOG01812; Archaeal-T4P_arCOG01817_ATP;
GCA020055655	Archaea; Methanotecta; Methanosarcinia; Methanosarcinales; Methanosarcinaceae; Methanolobus; Methanolobus_NA; Methanolobus archaeon	12	GCA020055655_Archaeal-T4P_8_-1	GCA020055655_Methanolobusarc@GCA020055655.1_00196|;	Archaeal-T4P_arCOG02298_PP;
GCA020055655	Archaea; Methanotecta; Methanosarcinia; Methanosarcinales; Methanosarcinaceae; Methanolobus; Methanolobus_NA; Methanolobus archaeon	12	GCA020055655_Archaeal-T4P_12_1	GCA020055655_Methanolobusarc@GCA020055655.1_01513|; GCA020055655_Methanolobusarc@GCA020055655.1_01514|;	Archaeal-T4P_arCOG01817_ATP; Archaeal-T4P_arCOG01808;
GCA020055655	Archaea; Methanotecta; Methanosarcinia; Methanosarcinales; Methanosarcinaceae; Methanolobus; Methanolobus_NA; Methanolobus archaeon	12	GCA020055655_Archaeal-T4P_4_-1	GCA020055655_Methanolobusarc@GCA020055655.1_00196|;	Archaeal-T4P_arCOG02298_PP;
GCA020055655	Archaea; Methanotecta; Methanosarcinia; Methanosarcinales; Methanosarcinaceae; Methanolobus; Methanolobus_NA; Methanolobus archaeon	12	GCA020055655_Archaeal-T4P_5_1	GCA020055655_Methanolobusarc@GCA020055655.1_01102|; GCA020055655_Methanolobusarc@GCA020055655.1_01103|; GCA020055655_Methanolobusarc@GCA020055655.1_01104|; GCA020055655_Methanolobusarc@GCA020055655.1_01105|;	Archaeal-T4P_arCOG00589; Archaeal-T4P_arCOG01817_ATP; Archaeal-T4P_arCOG01812; Archaeal-T4P_arCOG01808;
GCA020055655	Archaea; Methanotecta; Methanosarcinia; Methanosarcinales; Methanosarcinaceae; Methanolobus; Methanolobus_NA; Methanolobus archaeon	12	GCA020055655_Archaeal-T4P_5_-1	GCA020055655_Methanolobusarc@GCA020055655.1_00196|;	Archaeal-T4P_arCOG02298_PP;
GCA020055655	Archaea; Methanotecta; Methanosarcinia; Methanosarcinales; Methanosarcinaceae; Methanolobus; Methanolobus_NA; Methanolobus archaeon	12	GCA020055655_Archaeal-T4P_8_1	GCA020055655_Methanolobusarc@GCA020055655.1_01405|; GCA020055655_Methanolobusarc@GCA020055655.1_01406|; GCA020055655_Methanolobusarc@GCA020055655.1_01407|; GCA020055655_Methanolobusarc@GCA020055655.1_01408|; GCA020055655_Methanolobusarc@GCA020055655.1_01409|; GCA020055655_Methanolobusarc@GCA020055655.1_01410|;	Archaeal-T4P_arCOG01809_IM; Archaeal-T4P_arCOG01817_ATP; Archaeal-T4P_arCOG04148; Archaeal-T4P_arCOG01822; Archaeal-T4P_arCOG01824; Archaeal-T4P_arCOG05119;
GCA020055655	Archaea; Methanotecta; Methanosarcinia; Methanosarcinales; Methanosarcinaceae; Methanolobus; Methanolobus_NA; Methanolobus archaeon	12	GCA020055655_Archaeal-T4P_4_1	GCA020055655_Methanolobusarc@GCA020055655.1_00646|; GCA020055655_Methanolobusarc@GCA020055655.1_00647|; GCA020055655_Methanolobusarc@GCA020055655.1_00648|; GCA020055655_Methanolobusarc@GCA020055655.1_00649|;	Archaeal-T4P_arCOG02911; Archaeal-T4P_arCOG02419; Archaeal-T4P_arCOG01808; Archaeal-T4P_arCOG01817_ATP;
GCA020055655	Archaea; Methanotecta; Methanosarcinia; Methanosarcinales; Methanosarcinaceae; Methanolobus; Methanolobus_NA; Methanolobus archaeon	12	GCA020055655_Archaeal-T4P_11_1	GCA020055655_Methanolobusarc@GCA020055655.1_01388|; GCA020055655_Methanolobusarc@GCA020055655.1_01389|;	Archaeal-T4P_arCOG01814; Archaeal-T4P_arCOG01818;
GCA900025055	Archaea; Methanotecta; Methanomicrobia; Methanomicrobiales; Methanoculleaceae; Methanoculleus; Methanoculleus thermohydrogenotrophicum; uncultured Methanoculleus sp.	2	GCA900025055_Archaeal-T4P_2_1	GCA900025055_uMethanoculleus@GCA900025055.1_00310|; GCA900025055_uMethanoculleus@GCA900025055.1_00312|; GCA900025055_uMethanoculleus@GCA900025055.1_00313|; GCA900025055_uMethanoculleus@GCA900025055.1_00314|; GCA900025055_uMethanoculleus@GCA900025055.1_00315|; GCA900025055_uMethanoculleus@GCA900025055.1_00316|; GCA900025055_uMethanoculleus@GCA900025055.1_00319|; GCA900025055_uMethanoculleus@GCA900025055.1_00320|;	Archaeal-T4P_arCOG02394; Archaeal-T4P_arCOG01809_IM; Archaeal-T4P_arCOG01817_ATP; Archaeal-T4P_arCOG04148; Archaeal-T4P_arCOG01824; Archaeal-T4P_arCOG01822; Archaeal-T4P_arCOG01829_Pil; Archaeal-T4P_arCOG01829_Pil;
GCA900025055	Archaea; Methanotecta; Methanomicrobia; Methanomicrobiales; Methanoculleaceae; Methanoculleus; Methanoculleus thermohydrogenotrophicum; uncultured Methanoculleus sp.	2	GCA900025055_Archaeal-T4P_1_1	GCA900025055_uMethanoculleus@GCA900025055.1_00172|; GCA900025055_uMethanoculleus@GCA900025055.1_00175|; GCA900025055_uMethanoculleus@GCA900025055.1_00176|; GCA900025055_uMethanoculleus@GCA900025055.1_00177|; GCA900025055_uMethanoculleus@GCA900025055.1_00178|;	Archaeal-T4P_arCOG02298_PP; Archaeal-T4P_arCOG01817_ATP; Archaeal-T4P_arCOG01812; Archaeal-T4P_arCOG01808; Archaeal-T4P_arCOG00589;
GCA002010045	Archaea; Methanotecta; Archaeoglobi; Archaeoglobales; Archaeoglobaceae; JdFR-22; JdFR-22 sp002010045; Archaeoglobus sp. JdFR-22	8	GCA002010045_Archaeal-T4P_7_1	GCA002010045_Asp@GCA002010045.1_01781|; GCA002010045_Asp@GCA002010045.1_01782|; GCA002010045_Asp@GCA002010045.1_01785|; GCA002010045_Asp@GCA002010045.1_01786|; GCA002010045_Asp@GCA002010045.1_01787|; GCA002010045_Asp@GCA002010045.1_01788|;	Archaeal-T4P_arCOG02421; Archaeal-T4P_arCOG02421; Archaeal-T4P_arCOG01817_ATP; Archaeal-T4P_arCOG01808; Archaeal-T4P_arCOG02420; Archaeal-T4P_arCOG02911;
GCA002010045	Archaea; Methanotecta; Archaeoglobi; Archaeoglobales; Archaeoglobaceae; JdFR-22; JdFR-22 sp002010045; Archaeoglobus sp. JdFR-22	8	GCA002010045_Archaeal-T4P_4_-1	GCA002010045_Asp@GCA002010045.1_02213|;	Archaeal-T4P_arCOG02298_PP;
GCA002010045	Archaea; Methanotecta; Archaeoglobi; Archaeoglobales; Archaeoglobaceae; JdFR-22; JdFR-22 sp002010045; Archaeoglobus sp. JdFR-22	8	GCA002010045_Archaeal-T4P_6_1	GCA002010045_Asp@GCA002010045.1_01335|; GCA002010045_Asp@GCA002010045.1_01337|; GCA002010045_Asp@GCA002010045.1_01338|; GCA002010045_Asp@GCA002010045.1_01339|; GCA002010045_Asp@GCA002010045.1_01340|; GCA002010045_Asp@GCA002010045.1_01341|; GCA002010045_Asp@GCA002010045.1_01342|; GCA002010045_Asp@GCA002010045.1_01343|;	Archaeal-T4P_arCOG02394; Archaeal-T4P_arCOG01809_IM; Archaeal-T4P_arCOG01817_ATP; Archaeal-T4P_arCOG04148; Archaeal-T4P_arCOG01822; Archaeal-T4P_arCOG01824; Archaeal-T4P_arCOG02963; Archaeal-T4P_arCOG02394;
GCA002010045	Archaea; Methanotecta; Archaeoglobi; Archaeoglobales; Archaeoglobaceae; JdFR-22; JdFR-22 sp002010045; Archaeoglobus sp. JdFR-22	8	GCA002010045_Archaeal-T4P_6_-1	GCA002010045_Asp@GCA002010045.1_02213|;	Archaeal-T4P_arCOG02298_PP;
GCA002010045	Archaea; Methanotecta; Archaeoglobi; Archaeoglobales; Archaeoglobaceae; JdFR-22; JdFR-22 sp002010045; Archaeoglobus sp. JdFR-22	8	GCA002010045_Archaeal-T4P_4_1	GCA002010045_Asp@GCA002010045.1_00431|; GCA002010045_Asp@GCA002010045.1_00432|;	Archaeal-T4P_arCOG01817_ATP; Archaeal-T4P_arCOG01808;
GCA002010045	Archaea; Methanotecta; Archaeoglobi; Archaeoglobales; Archaeoglobaceae; JdFR-22; JdFR-22 sp002010045; Archaeoglobus sp. JdFR-22	8	GCA002010045_Archaeal-T4P_5_-1	GCA002010045_Asp@GCA002010045.1_02213|;	Archaeal-T4P_arCOG02298_PP;
GCA002010045	Archaea; Methanotecta; Archaeoglobi; Archaeoglobales; Archaeoglobaceae; JdFR-22; JdFR-22 sp002010045; Archaeoglobus sp. JdFR-22	8	GCA002010045_Archaeal-T4P_7_-1	GCA002010045_Asp@GCA002010045.1_02213|;	Archaeal-T4P_arCOG02298_PP;
GCA002010045	Archaea; Methanotecta; Archaeoglobi; Archaeoglobales; Archaeoglobaceae; JdFR-22; JdFR-22 sp002010045; Archaeoglobus sp. JdFR-22	8	GCA002010045_Archaeal-T4P_5_1	GCA002010045_Asp@GCA002010045.1_00717|; GCA002010045_Asp@GCA002010045.1_00722|; GCA002010045_Asp@GCA002010045.1_00723|; GCA002010045_Asp@GCA002010045.1_00724|; GCA002010045_Asp@GCA002010045.1_00725|;	Archaeal-T4P_arCOG04148; Archaeal-T4P_arCOG04148; Archaeal-T4P_arCOG02916; Archaeal-T4P_arCOG01808; Archaeal-T4P_arCOG01817_ATP;
GCA011361755	Archaea; TACK; Thermoproteia/Crenarchaeota; Sulfolobales; Ignisphaeraceae; Ignisphaera; Ignisphaera aggregans_E; Ignisphaera aggregans	3	GCA011361755_Archaeal-T4P_2_1	GCA011361755_Iaggregans@HGI87204.1|; GCA011361755_Iaggregans@HGI87205.1|; GCA011361755_Iaggregans@HGI87206.1|; GCA011361755_Iaggregans@HGI87207.1|;	Archaeal-T4P_arCOG03871; Archaeal-T4P_arCOG03872; Archaeal-T4P_arCOG01808; Archaeal-T4P_arCOG01817_ATP;
GCA011361755	Archaea; TACK; Thermoproteia/Crenarchaeota; Sulfolobales; Ignisphaeraceae; Ignisphaera; Ignisphaera aggregans_E; Ignisphaera aggregans	3	GCA011361755_Archaeal-T4P_3_1	GCA011361755_Iaggregans@HGI87826.1|; GCA011361755_Iaggregans@HGI87827.1|; GCA011361755_Iaggregans@HGI87828.1|;	Archaeal-T4P_arCOG01812; Archaeal-T4P_arCOG01817_ATP; Archaeal-T4P_arCOG03870;
GCA011361755	Archaea; TACK; Thermoproteia/Crenarchaeota; Sulfolobales; Ignisphaeraceae; Ignisphaera; Ignisphaera aggregans_E; Ignisphaera aggregans	3	GCA011361755_Archaeal-T4P_1_1	GCA011361755_Iaggregans@HGI87173.1|; GCA011361755_Iaggregans@HGI87174.1|; GCA011361755_Iaggregans@HGI87175.1|; GCA011361755_Iaggregans@HGI87177.1|; GCA011361755_Iaggregans@HGI87178.1|;	Archaeal-T4P_arCOG01809_IM; Archaeal-T4P_arCOG01817_ATP; Archaeal-T4P_arCOG04148; Archaeal-T4P_arCOG01822; Archaeal-T4P_arCOG02396;
GCA001717025	Archaea; TACK; Verstraetearchaeia; Methanomethylicales; Methanomethylicaceae; Methanomethylicus; Methanomethylicus oleusabulum; Methanomethylicus oleusabulum	4	GCA001717025_Archaeal-T4P_3_1	GCA001717025_Moleusabulum@GCA001717025.1_00907|; GCA001717025_Moleusabulum@GCA001717025.1_00912|; GCA001717025_Moleusabulum@GCA001717025.1_00913|; GCA001717025_Moleusabulum@GCA001717025.1_00914|;	Archaeal-T4P_arCOG01815; Archaeal-T4P_arCOG08522; Archaeal-T4P_arCOG03870; Archaeal-T4P_arCOG03870;
GCA001717025	Archaea; TACK; Verstraetearchaeia; Methanomethylicales; Methanomethylicaceae; Methanomethylicus; Methanomethylicus oleusabulum; Methanomethylicus oleusabulum	4	GCA001717025_Archaeal-T4P_2_1	GCA001717025_Moleusabulum@GCA001717025.1_01095|; GCA001717025_Moleusabulum@GCA001717025.1_01097|; GCA001717025_Moleusabulum@GCA001717025.1_01098|; GCA001717025_Moleusabulum@GCA001717025.1_01099|; GCA001717025_Moleusabulum@GCA001717025.1_01100|;	Archaeal-T4P_arCOG02416; Archaeal-T4P_arCOG02298_PP; Archaeal-T4P_arCOG01817_ATP; Archaeal-T4P_arCOG01812; Archaeal-T4P_arCOG01808;
GCA001717025	Archaea; TACK; Verstraetearchaeia; Methanomethylicales; Methanomethylicaceae; Methanomethylicus; Methanomethylicus oleusabulum; Methanomethylicus oleusabulum	4	GCA001717025_Archaeal-T4P_3_-1	GCA001717025_Moleusabulum@GCA001717025.1_01097|;	Archaeal-T4P_arCOG02298_PP;
GCA001717025	Archaea; TACK; Verstraetearchaeia; Methanomethylicales; Methanomethylicaceae; Methanomethylicus; Methanomethylicus oleusabulum; Methanomethylicus oleusabulum	4	GCA001717025_Archaeal-T4P_1_1	GCA001717025_Moleusabulum@GCA001717025.1_01068|; GCA001717025_Moleusabulum@GCA001717025.1_01069|; GCA001717025_Moleusabulum@GCA001717025.1_01070|; GCA001717025_Moleusabulum@GCA001717025.1_01071|; GCA001717025_Moleusabulum@GCA001717025.1_01073|;	Archaeal-T4P_arCOG01815; Archaeal-T4P_arCOG01817_ATP; Archaeal-T4P_arCOG03870; Archaeal-T4P_arCOG03870; Archaeal-T4P_arCOG03872;
NAY330001537042	Archaea; DPANN; Micrarchaeia; UBA8480; SBBD01; SBBD01; SBBD01_NA; Micrarchaeia archaeon	1	NAY330001537042_Archaeal-T4P_1_1	NAY330001537042_Micrararc@NAY330001537042.1_01213|; NAY330001537042_Micrararc@NAY330001537042.1_01214|; NAY330001537042_Micrararc@NAY330001537042.1_01215|; NAY330001537042_Micrararc@NAY330001537042.1_01219|;	Archaeal-T4P_arCOG01811; Archaeal-T4P_arCOG01812; Archaeal-T4P_arCOG01817_ATP; Archaeal-T4P_arCOG06117;
GCA002763035	Archaea; DPANN; Nanoarchaeia; Pacearchaeales; PFDC01; PFDC01; PFDC01 sp002763035; Pacearchaeales archaeon CG10_big_fil_rev_8_21_14_0_10_35_13	2	GCA002763035_Archaeal-T4P_2_-1	GCA002763035_Pacearchaealesarc@PIN89220.1|;	Archaeal-T4P_arCOG02298_PP;
GCA002763035	Archaea; DPANN; Nanoarchaeia; Pacearchaeales; PFDC01; PFDC01; PFDC01 sp002763035; Pacearchaeales archaeon CG10_big_fil_rev_8_21_14_0_10_35_13	2	GCA002763035_Archaeal-T4P_2_1	GCA002763035_Pacearchaealesarc@PIN93272.1|; GCA002763035_Pacearchaealesarc@PIN93273.1|; GCA002763035_Pacearchaealesarc@PIN93276.1|; GCA002763035_Pacearchaealesarc@PIN93277.1|;	Archaeal-T4P_arCOG05987; Archaeal-T4P_arCOG05987; Archaeal-T4P_arCOG01817_ATP; Archaeal-T4P_arCOG01812;
GCA015520535	Archaea; Asgardarchaeota; Heimdallarchaeia; Hodarchaeales; Hodarchaeales_NA; Hodarchaeales_NA; Hodarchaeales_NA; Hodarchaeales archaeon	0	NO CLUSTER
GCA014729015	Archaea; DPANN; Nanoarchaeia; Woesearchaeales; 21-14-0-10-32-9; 21-14-0-10-32-9_NA; 21-14-0-10-32-9_NA; Woesearchaeales archaeon	6	GCA014729015_Archaeal-T4P_3_-1	GCA014729015_Woesearchaealesarc@MBD3209557.1|;	Archaeal-T4P_arCOG02298_PP;
GCA014729015	Archaea; DPANN; Nanoarchaeia; Woesearchaeales; 21-14-0-10-32-9; 21-14-0-10-32-9_NA; 21-14-0-10-32-9_NA; Woesearchaeales archaeon	6	GCA014729015_Archaeal-T4P_4_-1	GCA014729015_Woesearchaealesarc@MBD3209557.1|;	Archaeal-T4P_arCOG02298_PP;
GCA014729015	Archaea; DPANN; Nanoarchaeia; Woesearchaeales; 21-14-0-10-32-9; 21-14-0-10-32-9_NA; 21-14-0-10-32-9_NA; Woesearchaeales archaeon	6	GCA014729015_Archaeal-T4P_2_-1	GCA014729015_Woesearchaealesarc@MBD3209557.1|;	Archaeal-T4P_arCOG02298_PP;
GCA014729015	Archaea; DPANN; Nanoarchaeia; Woesearchaeales; 21-14-0-10-32-9; 21-14-0-10-32-9_NA; 21-14-0-10-32-9_NA; Woesearchaeales archaeon	6	GCA014729015_Archaeal-T4P_4_1	GCA014729015_Woesearchaealesarc@MBD3209719.1|; GCA014729015_Woesearchaealesarc@MBD3209720.1|;	Archaeal-T4P_arCOG01818; Archaeal-T4P_arCOG01814;
GCA014729015	Archaea; DPANN; Nanoarchaeia; Woesearchaeales; 21-14-0-10-32-9; 21-14-0-10-32-9_NA; 21-14-0-10-32-9_NA; Woesearchaeales archaeon	6	GCA014729015_Archaeal-T4P_2_1	GCA014729015_Woesearchaealesarc@MBD3208885.1|; GCA014729015_Woesearchaealesarc@MBD3208886.1|; GCA014729015_Woesearchaealesarc@MBD3208887.1|;	Archaeal-T4P_arCOG01811; Archaeal-T4P_arCOG01812; Archaeal-T4P_arCOG01817_ATP;
GCA014729015	Archaea; DPANN; Nanoarchaeia; Woesearchaeales; 21-14-0-10-32-9; 21-14-0-10-32-9_NA; 21-14-0-10-32-9_NA; Woesearchaeales archaeon	6	GCA014729015_Archaeal-T4P_3_1	GCA014729015_Woesearchaealesarc@MBD3209210.1|; GCA014729015_Woesearchaealesarc@MBD3209211.1|; GCA014729015_Woesearchaealesarc@MBD3209214.1|; GCA014729015_Woesearchaealesarc@MBD3209215.1|; GCA014729015_Woesearchaealesarc@MBD3209216.1|; GCA014729015_Woesearchaealesarc@MBD3209217.1|;	Archaeal-T4P_arCOG01829_Pil; Archaeal-T4P_arCOG01829_Pil; Archaeal-T4P_arCOG01824; Archaeal-T4P_arCOG04148; Archaeal-T4P_arCOG01817_ATP; Archaeal-T4P_arCOG01809_IM;
GCA014727925	Archaea; DPANN; Micrarchaeia; UBA10214; UBA10214; CAIKOA01; CAIKOA01_NA; Micrarchaeia archaeon	0	NO CLUSTER
GCA016188965	Archaea; DPANN; Micrarchaeia; UBA8480; UBA8480_NA; UBA8480_NA; UBA8480_NA; Micrarchaeia archaeon	0	NO CLUSTER
NAY330002554681	Archaea; TACK; Thermoproteia/Crenarchaeota; Sulfolobales; Ignisphaeraceae; Ignisphaera; Ignisphaera_NA; Ignisphaera archaeon	0	NO CLUSTER
GCA018221225	Archaea; DPANN; Nanoarchaeia; Woesearchaeales; UBA525; UBA525_NA; UBA525_NA; Woesearchaeales archaeon	0	NO CLUSTER
GCA002499545	Archaea; Diaforarchaea; Thalassoarchaeia; Poseidoniales; Poseidoniaceae; MGIIa-L1; MGIIa-L1 sp002499545; Poseidoniaceae archaeon UBA88	6	GCA002499545_Archaeal-T4P_2_-1	GCA002499545_Poseidoniacearc@GCA002499545.1_01454|;	Archaeal-T4P_arCOG02298_PP;
GCA002499545	Archaea; Diaforarchaea; Thalassoarchaeia; Poseidoniales; Poseidoniaceae; MGIIa-L1; MGIIa-L1 sp002499545; Poseidoniaceae archaeon UBA88	6	GCA002499545_Archaeal-T4P_2_1	GCA002499545_Poseidoniacearc@GCA002499545.1_00220|; GCA002499545_Poseidoniacearc@GCA002499545.1_00221|; GCA002499545_Poseidoniacearc@GCA002499545.1_00222|;	Archaeal-T4P_arCOG01817_ATP; Archaeal-T4P_arCOG01812; Archaeal-T4P_arCOG01811;
GCA002499545	Archaea; Diaforarchaea; Thalassoarchaeia; Poseidoniales; Poseidoniaceae; MGIIa-L1; MGIIa-L1 sp002499545; Poseidoniaceae archaeon UBA88	6	GCA002499545_Archaeal-T4P_4_1	GCA002499545_Poseidoniacearc@GCA002499545.1_01369|; GCA002499545_Poseidoniacearc@GCA002499545.1_01370|; GCA002499545_Poseidoniacearc@GCA002499545.1_01371|; GCA002499545_Poseidoniacearc@GCA002499545.1_01375|; GCA002499545_Poseidoniacearc@GCA002499545.1_01376|;	Archaeal-T4P_arCOG01809_IM; Archaeal-T4P_arCOG01817_ATP; Archaeal-T4P_arCOG04148; Archaeal-T4P_arCOG01829_Pil; Archaeal-T4P_arCOG01829_Pil;
GCA002499545	Archaea; Diaforarchaea; Thalassoarchaeia; Poseidoniales; Poseidoniaceae; MGIIa-L1; MGIIa-L1 sp002499545; Poseidoniaceae archaeon UBA88	6	GCA002499545_Archaeal-T4P_3_-1	GCA002499545_Poseidoniacearc@GCA002499545.1_01454|;	Archaeal-T4P_arCOG02298_PP;
GCA002499545	Archaea; Diaforarchaea; Thalassoarchaeia; Poseidoniales; Poseidoniaceae; MGIIa-L1; MGIIa-L1 sp002499545; Poseidoniaceae archaeon UBA88	6	GCA002499545_Archaeal-T4P_4_-1	GCA002499545_Poseidoniacearc@GCA002499545.1_01454|;	Archaeal-T4P_arCOG02298_PP;
GCA002499545	Archaea; Diaforarchaea; Thalassoarchaeia; Poseidoniales; Poseidoniaceae; MGIIa-L1; MGIIa-L1 sp002499545; Poseidoniaceae archaeon UBA88	6	GCA002499545_Archaeal-T4P_3_1	GCA002499545_Poseidoniacearc@GCA002499545.1_01112|; GCA002499545_Poseidoniacearc@GCA002499545.1_01113|;	Archaeal-T4P_arCOG01811; Archaeal-T4P_arCOG01817_ATP;
GCA001787285	Archaea; DPANN; Nanoarchaeia; Pacearchaeales; GW2011-AR1; RBG-13-33-26; RBG-13-33-26 sp001786415; Pacearchaeales archaeon RBG_13_33_26	4	GCA001787285_Archaeal-T4P_3_1	GCA001787285_Pacearchaealesarc@OGJ16728.1|; GCA001787285_Pacearchaealesarc@OGJ16729.1|; GCA001787285_Pacearchaealesarc@OGJ16731.1|; GCA001787285_Pacearchaealesarc@OGJ16735.1|;	Archaeal-T4P_arCOG01808; Archaeal-T4P_arCOG01812; Archaeal-T4P_arCOG01817_ATP; Archaeal-T4P_arCOG05987;
GCA001787285	Archaea; DPANN; Nanoarchaeia; Pacearchaeales; GW2011-AR1; RBG-13-33-26; RBG-13-33-26 sp001786415; Pacearchaeales archaeon RBG_13_33_26	4	GCA001787285_Archaeal-T4P_2_-1	GCA001787285_Pacearchaealesarc@OGJ16511.1|;	Archaeal-T4P_arCOG02298_PP;
GCA001787285	Archaea; DPANN; Nanoarchaeia; Pacearchaeales; GW2011-AR1; RBG-13-33-26; RBG-13-33-26 sp001786415; Pacearchaeales archaeon RBG_13_33_26	4	GCA001787285_Archaeal-T4P_3_-1	GCA001787285_Pacearchaealesarc@OGJ16511.1|;	Archaeal-T4P_arCOG02298_PP;
GCA001787285	Archaea; DPANN; Nanoarchaeia; Pacearchaeales; GW2011-AR1; RBG-13-33-26; RBG-13-33-26 sp001786415; Pacearchaeales archaeon RBG_13_33_26	4	GCA001787285_Archaeal-T4P_2_1	GCA001787285_Pacearchaealesarc@OGJ16501.1|; GCA001787285_Pacearchaealesarc@OGJ16503.1|;	Archaeal-T4P_arCOG01818; Archaeal-T4P_arCOG01814;
GCA002899815	Archaea; TACK; Korarchaeia; Korarchaeales; Korarchaeaceae; Methanodesulfokores; Methanodesulfokores_NA; Methanodesulfokores archaeon	0	NO CLUSTER
GCA016806735	Archaea; DPANN; Micrarchaeia; Micrarchaeales; Micrarchaeaceae; Micrarchaeum; Micrarchaeum acidiphilum_A; Micrarchaeum sp.	2	GCA016806735_Archaeal-T4P_1_1	GCA016806735_Msp@QRF73914.1|; GCA016806735_Msp@QRF73916.1|; GCA016806735_Msp@QRF73917.1|; GCA016806735_Msp@QRF73921.1|;	Archaeal-T4P_arCOG01817_ATP; Archaeal-T4P_arCOG01812; Archaeal-T4P_arCOG01811; Archaeal-T4P_arCOG03821;
GCA016806735	Archaea; DPANN; Micrarchaeia; Micrarchaeales; Micrarchaeaceae; Micrarchaeum; Micrarchaeum acidiphilum_A; Micrarchaeum sp.	2	GCA016806735_Archaeal-T4P_1_-1	GCA016806735_Msp@QRF74106.1|;	Archaeal-T4P_arCOG02298_PP;
GCF000214725	Archaea; Methanomada; Methanobacteria; Methanobacteriales; Methanobacteriaceae; Methanobacterium_C; Methanobacterium_C paludis; Methanobacterium paludis	2	GCF000214725_Archaeal-T4P_2_1	GCF000214725_Mpaludis@WP_013826439.1|; GCF000214725_Mpaludis@WP_013826443.1|; GCF000214725_Mpaludis@WP_013826444.1|;	Archaeal-T4P_arCOG00589; Archaeal-T4P_arCOG01812; Archaeal-T4P_arCOG01817_ATP;
GCF000214725	Archaea; Methanomada; Methanobacteria; Methanobacteriales; Methanobacteriaceae; Methanobacterium_C; Methanobacterium_C paludis; Methanobacterium paludis	2	GCF000214725_Archaeal-T4P_2_-1	GCF000214725_Mpaludis@WP_144011621.1|;	Archaeal-T4P_arCOG02300;
GCA013154005	Archaea; Diaforarchaea; Thermoplasmata; Aciduliprofundales; Aciduliprofundaceae; JAADDK01; JAADDK01 sp013154005; Aciduliprofundaceae archaeon	6	GCA013154005_Archaeal-T4P_3_1	GCA013154005_Aciduliprofundaceaearc@NPA75001.1|; GCA013154005_Aciduliprofundaceaearc@NPA75002.1|; GCA013154005_Aciduliprofundaceaearc@NPA75003.1|; GCA013154005_Aciduliprofundaceaearc@NPA75004.1|; GCA013154005_Aciduliprofundaceaearc@NPA75005.1|;	Archaeal-T4P_arCOG01817_ATP; Archaeal-T4P_arCOG01808; Archaeal-T4P_arCOG01812; Archaeal-T4P_arCOG01817_ATP; Archaeal-T4P_arCOG02911;
GCA013154005	Archaea; Diaforarchaea; Thermoplasmata; Aciduliprofundales; Aciduliprofundaceae; JAADDK01; JAADDK01 sp013154005; Aciduliprofundaceae archaeon	6	GCA013154005_Archaeal-T4P_4_1	GCA013154005_Aciduliprofundaceaearc@NPA75568.1|; GCA013154005_Aciduliprofundaceaearc@NPA75570.1|; GCA013154005_Aciduliprofundaceaearc@NPA75571.1|; GCA013154005_Aciduliprofundaceaearc@NPA75572.1|; GCA013154005_Aciduliprofundaceaearc@NPA75573.1|; GCA013154005_Aciduliprofundaceaearc@NPA75574.1|; GCA013154005_Aciduliprofundaceaearc@NPA75575.1|;	Archaeal-T4P_arCOG02420; Archaeal-T4P_arCOG01829_Pil; Archaeal-T4P_arCOG01824; Archaeal-T4P_arCOG01822; Archaeal-T4P_arCOG04148; Archaeal-T4P_arCOG01817_ATP; Archaeal-T4P_arCOG01809_IM;
GCA013154005	Archaea; Diaforarchaea; Thermoplasmata; Aciduliprofundales; Aciduliprofundaceae; JAADDK01; JAADDK01 sp013154005; Aciduliprofundaceae archaeon	6	GCA013154005_Archaeal-T4P_3_-1	GCA013154005_Aciduliprofundaceaearc@NPA75408.1|;	Archaeal-T4P_arCOG02298_PP;
GCA013154005	Archaea; Diaforarchaea; Thermoplasmata; Aciduliprofundales; Aciduliprofundaceae; JAADDK01; JAADDK01 sp013154005; Aciduliprofundaceae archaeon	6	GCA013154005_Archaeal-T4P_6_-1	GCA013154005_Aciduliprofundaceaearc@NPA75408.1|;	Archaeal-T4P_arCOG02298_PP;
GCA013154005	Archaea; Diaforarchaea; Thermoplasmata; Aciduliprofundales; Aciduliprofundaceae; JAADDK01; JAADDK01 sp013154005; Aciduliprofundaceae archaeon	6	GCA013154005_Archaeal-T4P_6_1	GCA013154005_Aciduliprofundaceaearc@NPA75906.1|; GCA013154005_Aciduliprofundaceaearc@NPA75907.1|;	Archaeal-T4P_arCOG01818; Archaeal-T4P_arCOG01814;
GCA013154005	Archaea; Diaforarchaea; Thermoplasmata; Aciduliprofundales; Aciduliprofundaceae; JAADDK01; JAADDK01 sp013154005; Aciduliprofundaceae archaeon	6	GCA013154005_Archaeal-T4P_4_-1	GCA013154005_Aciduliprofundaceaearc@NPA75408.1|;	Archaeal-T4P_arCOG02298_PP;
GCA011366735	Archaea; TACK; Thermoproteia/Crenarchaeota; Sulfolobales; Desulfurococcaceae; DTBP01; DTBP01 marinus_A; Staphylothermus marinus	6	GCA011366735_Archaeal-T4P_3_1	GCA011366735_Smarinus@HGQ73531.1|; GCA011366735_Smarinus@HGQ73532.1|; GCA011366735_Smarinus@HGQ73533.1|;	Archaeal-T4P_arCOG01812; Archaeal-T4P_arCOG01817_ATP; Archaeal-T4P_arCOG03872;
GCA011366735	Archaea; TACK; Thermoproteia/Crenarchaeota; Sulfolobales; Desulfurococcaceae; DTBP01; DTBP01 marinus_A; Staphylothermus marinus	6	GCA011366735_Archaeal-T4P_5_1	GCA011366735_Smarinus@HGQ74077.1|; GCA011366735_Smarinus@HGQ74079.1|;	Archaeal-T4P_arCOG01815; Archaeal-T4P_arCOG03870;
GCA011366735	Archaea; TACK; Thermoproteia/Crenarchaeota; Sulfolobales; Desulfurococcaceae; DTBP01; DTBP01 marinus_A; Staphylothermus marinus	6	GCA011366735_Archaeal-T4P_3_-1	GCA011366735_Smarinus@HGQ73540.1|;	Archaeal-T4P_arCOG02298_PP;
GCA011366735	Archaea; TACK; Thermoproteia/Crenarchaeota; Sulfolobales; Desulfurococcaceae; DTBP01; DTBP01 marinus_A; Staphylothermus marinus	6	GCA011366735_Archaeal-T4P_5_-1	GCA011366735_Smarinus@HGQ73540.1|;	Archaeal-T4P_arCOG02298_PP;
GCA011366735	Archaea; TACK; Thermoproteia/Crenarchaeota; Sulfolobales; Desulfurococcaceae; DTBP01; DTBP01 marinus_A; Staphylothermus marinus	6	GCA011366735_Archaeal-T4P_4_-1	GCA011366735_Smarinus@HGQ73540.1|;	Archaeal-T4P_arCOG02298_PP;
GCA011366735	Archaea; TACK; Thermoproteia/Crenarchaeota; Sulfolobales; Desulfurococcaceae; DTBP01; DTBP01 marinus_A; Staphylothermus marinus	6	GCA011366735_Archaeal-T4P_4_1	GCA011366735_Smarinus@HGQ73633.1|; GCA011366735_Smarinus@HGQ73639.1|; GCA011366735_Smarinus@HGQ73640.1|; GCA011366735_Smarinus@HGQ73646.1|;	Archaeal-T4P_arCOG03871; Archaeal-T4P_arCOG01808; Archaeal-T4P_arCOG01817_ATP; Archaeal-T4P_arCOG00589;
GCA002507205	Archaea; Methanotecta; Methanosarcinia; Methanosarcinales; Methanosarcinaceae; Methanolobus; Methanolobus sp002507205; Methanolobus sp. UBA32	8	GCA002507205_Archaeal-T4P_7_-1	GCA002507205_Msp@GCA002507205.1_00991|;	Archaeal-T4P_arCOG02298_PP;
GCA002507205	Archaea; Methanotecta; Methanosarcinia; Methanosarcinales; Methanosarcinaceae; Methanolobus; Methanolobus sp002507205; Methanolobus sp. UBA32	8	GCA002507205_Archaeal-T4P_3_1	GCA002507205_Msp@GCA002507205.1_00021|; GCA002507205_Msp@GCA002507205.1_00022|; GCA002507205_Msp@GCA002507205.1_00025|; GCA002507205_Msp@GCA002507205.1_00026|; GCA002507205_Msp@GCA002507205.1_00027|;	Archaeal-T4P_arCOG02420; Archaeal-T4P_arCOG04148; Archaeal-T4P_arCOG01808; Archaeal-T4P_arCOG01812; Archaeal-T4P_arCOG01817_ATP;
GCA002507205	Archaea; Methanotecta; Methanosarcinia; Methanosarcinales; Methanosarcinaceae; Methanolobus; Methanolobus sp002507205; Methanolobus sp. UBA32	8	GCA002507205_Archaeal-T4P_6_1	GCA002507205_Msp@GCA002507205.1_02335|; GCA002507205_Msp@GCA002507205.1_02336|; GCA002507205_Msp@GCA002507205.1_02337|; GCA002507205_Msp@GCA002507205.1_02338|;	Archaeal-T4P_arCOG00589; Archaeal-T4P_arCOG01817_ATP; Archaeal-T4P_arCOG01812; Archaeal-T4P_arCOG01808;
GCA002507205	Archaea; Methanotecta; Methanosarcinia; Methanosarcinales; Methanosarcinaceae; Methanolobus; Methanolobus sp002507205; Methanolobus sp. UBA32	8	GCA002507205_Archaeal-T4P_5_1	GCA002507205_Msp@GCA002507205.1_01256|; GCA002507205_Msp@GCA002507205.1_01257|; GCA002507205_Msp@GCA002507205.1_01258|; GCA002507205_Msp@GCA002507205.1_01259|; GCA002507205_Msp@GCA002507205.1_01260|; GCA002507205_Msp@GCA002507205.1_01261|;	Archaeal-T4P_arCOG01809_IM; Archaeal-T4P_arCOG01817_ATP; Archaeal-T4P_arCOG04148; Archaeal-T4P_arCOG01822; Archaeal-T4P_arCOG01824; Archaeal-T4P_arCOG05119;
GCA002507205	Archaea; Methanotecta; Methanosarcinia; Methanosarcinales; Methanosarcinaceae; Methanolobus; Methanolobus sp002507205; Methanolobus sp. UBA32	8	GCA002507205_Archaeal-T4P_3_-1	GCA002507205_Msp@GCA002507205.1_00991|;	Archaeal-T4P_arCOG02298_PP;
GCA002507205	Archaea; Methanotecta; Methanosarcinia; Methanosarcinales; Methanosarcinaceae; Methanolobus; Methanolobus sp002507205; Methanolobus sp. UBA32	8	GCA002507205_Archaeal-T4P_7_1	GCA002507205_Msp@GCA002507205.1_00567|; GCA002507205_Msp@GCA002507205.1_00569|;	Archaeal-T4P_arCOG01808; Archaeal-T4P_arCOG01817_ATP;
GCA002507205	Archaea; Methanotecta; Methanosarcinia; Methanosarcinales; Methanosarcinaceae; Methanolobus; Methanolobus sp002507205; Methanolobus sp. UBA32	8	GCA002507205_Archaeal-T4P_6_-1	GCA002507205_Msp@GCA002507205.1_00991|;	Archaeal-T4P_arCOG02298_PP;
GCA002507205	Archaea; Methanotecta; Methanosarcinia; Methanosarcinales; Methanosarcinaceae; Methanolobus; Methanolobus sp002507205; Methanolobus sp. UBA32	8	GCA002507205_Archaeal-T4P_5_-1	GCA002507205_Msp@GCA002507205.1_00991|;	Archaeal-T4P_arCOG02298_PP;
GCA014361095	Archaea; Stygia; Hadarchaeia; Hadarchaeales; Hadarchaeaceae; Hadarchaeum; Hadarchaeum sp014361095; Hadarchaeum archaeon	4	GCA014361095_Archaeal-T4P_4_-1	GCA014361095_Hadarchaeumarc@MBC7219135.1|;	Archaeal-T4P_arCOG02298_PP;
GCA014361095	Archaea; Stygia; Hadarchaeia; Hadarchaeales; Hadarchaeaceae; Hadarchaeum; Hadarchaeum sp014361095; Hadarchaeum archaeon	4	GCA014361095_Archaeal-T4P_4_1	GCA014361095_Hadarchaeumarc@MBC7219598.1|; GCA014361095_Hadarchaeumarc@MBC7219599.1|;	Archaeal-T4P_arCOG01812; Archaeal-T4P_arCOG01817_ATP;
GCA014361095	Archaea; Stygia; Hadarchaeia; Hadarchaeales; Hadarchaeaceae; Hadarchaeum; Hadarchaeum sp014361095; Hadarchaeum archaeon	4	GCA014361095_Archaeal-T4P_2_-1	GCA014361095_Hadarchaeumarc@MBC7219135.1|;	Archaeal-T4P_arCOG02298_PP;
GCA014361095	Archaea; Stygia; Hadarchaeia; Hadarchaeales; Hadarchaeaceae; Hadarchaeum; Hadarchaeum sp014361095; Hadarchaeum archaeon	4	GCA014361095_Archaeal-T4P_2_1	GCA014361095_Hadarchaeumarc@MBC7218607.1|; GCA014361095_Hadarchaeumarc@MBC7218608.1|; GCA014361095_Hadarchaeumarc@MBC7218609.1|; GCA014361095_Hadarchaeumarc@MBC7218612.1|; GCA014361095_Hadarchaeumarc@MBC7218613.1|; GCA014361095_Hadarchaeumarc@MBC7218614.1|;	Archaeal-T4P_arCOG01815; Archaeal-T4P_arCOG01817_ATP; Archaeal-T4P_arCOG08522; Archaeal-T4P_arCOG03872; Archaeal-T4P_arCOG03872; Archaeal-T4P_arCOG03872;
GCA004524725	Archaea; Asgardarchaeota; Lokiarchaeia; CR-4; SOKP01; SOKP01; SOKP01 sp004524725; Lokiarchaeia archaeon	0	NO CLUSTER
GCA016432305	Archaea; DPANN; Nanoarchaeia; SCGC-AAA011-G17; UBA489; UBA489_NA; UBA489_NA; Nanoarchaeia archaeon	6	GCA016432305_Archaeal-T4P_6_1	GCA016432305_Nanoarchaeiaarc@QQG39138.1|; GCA016432305_Nanoarchaeiaarc@QQG39139.1|;	Archaeal-T4P_arCOG01814; Archaeal-T4P_arCOG01818;
GCA016432305	Archaea; DPANN; Nanoarchaeia; SCGC-AAA011-G17; UBA489; UBA489_NA; UBA489_NA; Nanoarchaeia archaeon	6	GCA016432305_Archaeal-T4P_5_-1	GCA016432305_Nanoarchaeiaarc@QQG39120.1|;	Archaeal-T4P_arCOG02298_PP;
GCA016432305	Archaea; DPANN; Nanoarchaeia; SCGC-AAA011-G17; UBA489; UBA489_NA; UBA489_NA; Nanoarchaeia archaeon	6	GCA016432305_Archaeal-T4P_6_-1	GCA016432305_Nanoarchaeiaarc@QQG39120.1|;	Archaeal-T4P_arCOG02298_PP;
GCA016432305	Archaea; DPANN; Nanoarchaeia; SCGC-AAA011-G17; UBA489; UBA489_NA; UBA489_NA; Nanoarchaeia archaeon	6	GCA016432305_Archaeal-T4P_3_-1	GCA016432305_Nanoarchaeiaarc@QQG39120.1|;	Archaeal-T4P_arCOG02298_PP;
GCA016432305	Archaea; DPANN; Nanoarchaeia; SCGC-AAA011-G17; UBA489; UBA489_NA; UBA489_NA; Nanoarchaeia archaeon	6	GCA016432305_Archaeal-T4P_3_1	GCA016432305_Nanoarchaeiaarc@QQG38920.1|; GCA016432305_Nanoarchaeiaarc@QQG38921.1|; GCA016432305_Nanoarchaeiaarc@QQG38922.1|; GCA016432305_Nanoarchaeiaarc@QQG38924.1|; GCA016432305_Nanoarchaeiaarc@QQG38925.1|;	Archaeal-T4P_arCOG01811; Archaeal-T4P_arCOG01812; Archaeal-T4P_arCOG01817_ATP; Archaeal-T4P_arCOG05987; Archaeal-T4P_arCOG05987;
GCA016432305	Archaea; DPANN; Nanoarchaeia; SCGC-AAA011-G17; UBA489; UBA489_NA; UBA489_NA; Nanoarchaeia archaeon	6	GCA016432305_Archaeal-T4P_5_1	GCA016432305_Nanoarchaeiaarc@QQG38703.1|; GCA016432305_Nanoarchaeiaarc@QQG38704.1|; GCA016432305_Nanoarchaeiaarc@QQG38708.1|; GCA016432305_Nanoarchaeiaarc@QQG38709.1|; GCA016432305_Nanoarchaeiaarc@QQG38710.1|;	Archaeal-T4P_arCOG04148; Archaeal-T4P_arCOG04148; Archaeal-T4P_arCOG01811; Archaeal-T4P_arCOG01812; Archaeal-T4P_arCOG01817_ATP;
GCA021162185	Archaea; DPANN; Nanoarchaeia; Woesearchaeales; Woesearchaeales_NA; Woesearchaeales_NA; Woesearchaeales_NA; Woesearchaeales archaeon	6	GCA021162185_Archaeal-T4P_2_-1	GCA021162185_Woesearchaealesarc@MCD6590194.1|;	Archaeal-T4P_arCOG02298_PP;
GCA021162185	Archaea; DPANN; Nanoarchaeia; Woesearchaeales; Woesearchaeales_NA; Woesearchaeales_NA; Woesearchaeales_NA; Woesearchaeales archaeon	6	GCA021162185_Archaeal-T4P_4_1	GCA021162185_Woesearchaealesarc@MCD6589835.1|; GCA021162185_Woesearchaealesarc@MCD6589836.1|; GCA021162185_Woesearchaealesarc@MCD6589837.1|;	Archaeal-T4P_arCOG01808; Archaeal-T4P_arCOG01812; Archaeal-T4P_arCOG01817_ATP;
GCA021162185	Archaea; DPANN; Nanoarchaeia; Woesearchaeales; Woesearchaeales_NA; Woesearchaeales_NA; Woesearchaeales_NA; Woesearchaeales archaeon	6	GCA021162185_Archaeal-T4P_6_-1	GCA021162185_Woesearchaealesarc@MCD6590194.1|;	Archaeal-T4P_arCOG02298_PP;
GCA021162185	Archaea; DPANN; Nanoarchaeia; Woesearchaeales; Woesearchaeales_NA; Woesearchaeales_NA; Woesearchaeales_NA; Woesearchaeales archaeon	6	GCA021162185_Archaeal-T4P_2_1	GCA021162185_Woesearchaealesarc@MCD6590208.1|; GCA021162185_Woesearchaealesarc@MCD6590209.1|;	Archaeal-T4P_arCOG01814; Archaeal-T4P_arCOG01818;
GCA021162185	Archaea; DPANN; Nanoarchaeia; Woesearchaeales; Woesearchaeales_NA; Woesearchaeales_NA; Woesearchaeales_NA; Woesearchaeales archaeon	6	GCA021162185_Archaeal-T4P_6_1	GCA021162185_Woesearchaealesarc@MCD6590321.1|; GCA021162185_Woesearchaealesarc@MCD6590322.1|;	Archaeal-T4P_arCOG01817_ATP; Archaeal-T4P_arCOG01812;
GCA021162185	Archaea; DPANN; Nanoarchaeia; Woesearchaeales; Woesearchaeales_NA; Woesearchaeales_NA; Woesearchaeales_NA; Woesearchaeales archaeon	6	GCA021162185_Archaeal-T4P_4_-1	GCA021162185_Woesearchaealesarc@MCD6590194.1|;	Archaeal-T4P_arCOG02298_PP;
GCA009665115	Archaea; TACK; Nitrososphaeria/Thaumarchaeota; Nitrososphaerales; Nitrososphaeraceae; UBA10452; UBA10452 sp009665115; Nitrososphaeraceae archaeon	0	NO CLUSTER
GCA016185815	Archaea; DPANN; Nanoarchaeia; Woesearchaeales; GW2011-AR4; GCA-2688775; GCA-2688775_NA; Woesearchaeales archaeon	2	GCA016185815_Archaeal-T4P_1_-1	GCA016185815_Woesearchaealesarc@MBI2650758.1|;	Archaeal-T4P_arCOG02298_PP;
GCA016185815	Archaea; DPANN; Nanoarchaeia; Woesearchaeales; GW2011-AR4; GCA-2688775; GCA-2688775_NA; Woesearchaeales archaeon	2	GCA016185815_Archaeal-T4P_1_1	GCA016185815_Woesearchaealesarc@MBI2650688.1|; GCA016185815_Woesearchaealesarc@MBI2650689.1|; GCA016185815_Woesearchaealesarc@MBI2650690.1|;	Archaeal-T4P_arCOG01808; Archaeal-T4P_arCOG01812; Archaeal-T4P_arCOG01817_ATP;
GCA016840505	Archaea; Asgardarchaeota; Heimdallarchaeia; Wukongarchaeales; Wukongarchaeales_NA; Wukongarchaeales_NA; Wukongarchaeales_NA; Wukongarchaeales archaeon	2	GCA016840505_Archaeal-T4P_1_-1	GCA016840505_Wukongarchaearc@GCA016840505.1_00069|;	Archaeal-T4P_arCOG02298_PP;
GCA016840505	Archaea; Asgardarchaeota; Heimdallarchaeia; Wukongarchaeales; Wukongarchaeales_NA; Wukongarchaeales_NA; Wukongarchaeales_NA; Wukongarchaeales archaeon	2	GCA016840505_Archaeal-T4P_1_1	GCA016840505_Wukongarchaearc@GCA016840505.1_00529|; GCA016840505_Wukongarchaearc@GCA016840505.1_00530|;	Archaeal-T4P_arCOG01817_ATP; Archaeal-T4P_arCOG01812;
NAY330001752629	Archaea; Methanotecta; Syntropharchaeia; Methanophagales; Methanophagaceae_ANME-1; JACGMN01; JACGMN01_NA; Methanophagaceae archaeon	2	NAY330001752629_Archaeal-T4P_2_-1	NAY330001752629_Methanarc@NAY330001752629.1_00773|;	Archaeal-T4P_arCOG02298_PP;
NAY330001752629	Archaea; Methanotecta; Syntropharchaeia; Methanophagales; Methanophagaceae_ANME-1; JACGMN01; JACGMN01_NA; Methanophagaceae archaeon	2	NAY330001752629_Archaeal-T4P_2_1	NAY330001752629_Methanarc@NAY330001752629.1_00901|; NAY330001752629_Methanarc@NAY330001752629.1_00902|; NAY330001752629_Methanarc@NAY330001752629.1_00903|;	Archaeal-T4P_arCOG01808; Archaeal-T4P_arCOG01812; Archaeal-T4P_arCOG01817_ATP;
GCA003020965	Archaea; Methanotecta; Halobacteria; Halobacteriales; Haloarculaceae; Natronomonas; Natronomonas sp003020965; Natronomonas archaeon QS_4_69_225	10	GCA003020965_Archaeal-T4P_7_1	GCA003020965_Natronomonasarc@PSP81169.1|; GCA003020965_Natronomonasarc@PSP81170.1|; GCA003020965_Natronomonasarc@PSP81172.1|; GCA003020965_Natronomonasarc@PSP81173.1|; GCA003020965_Natronomonasarc@PSP81178.1|;	Archaeal-T4P_arCOG04679; Archaeal-T4P_arCOG04680; Archaeal-T4P_arCOG01810; Archaeal-T4P_arCOG01818; Archaeal-T4P_arCOG02900;
GCA003020965	Archaea; Methanotecta; Halobacteria; Halobacteriales; Haloarculaceae; Natronomonas; Natronomonas sp003020965; Natronomonas archaeon QS_4_69_225	10	GCA003020965_Archaeal-T4P_9_1	GCA003020965_Natronomonasarc@PSP81966.1|; GCA003020965_Natronomonasarc@PSP81967.1|; GCA003020965_Natronomonasarc@PSP81969.1|; GCA003020965_Natronomonasarc@PSP81970.1|; GCA003020965_Natronomonasarc@PSP81971.1|;	Archaeal-T4P_arCOG02911; Archaeal-T4P_arCOG03926; Archaeal-T4P_arCOG06117; Archaeal-T4P_arCOG01808; Archaeal-T4P_arCOG01817_ATP;
GCA003020965	Archaea; Methanotecta; Halobacteria; Halobacteriales; Haloarculaceae; Natronomonas; Natronomonas sp003020965; Natronomonas archaeon QS_4_69_225	10	GCA003020965_Archaeal-T4P_6_1	GCA003020965_Natronomonasarc@PSP81151.1|; GCA003020965_Natronomonasarc@PSP81152.1|; GCA003020965_Natronomonasarc@PSP81153.1|; GCA003020965_Natronomonasarc@PSP81154.1|; GCA003020965_Natronomonasarc@PSP81155.1|; GCA003020965_Natronomonasarc@PSP81156.1|; GCA003020965_Natronomonasarc@PSP81157.1|;	Archaeal-T4P_arCOG07564; Archaeal-T4P_arCOG10216; Archaeal-T4P_arCOG01818; Archaeal-T4P_arCOG01814; Archaeal-T4P_arCOG04673; Archaeal-T4P_arCOG05166; Archaeal-T4P_arCOG06291;
GCA003020965	Archaea; Methanotecta; Halobacteria; Halobacteriales; Haloarculaceae; Natronomonas; Natronomonas sp003020965; Natronomonas archaeon QS_4_69_225	10	GCA003020965_Archaeal-T4P_8_-1	GCA003020965_Natronomonasarc@PSP80811.1|;	Archaeal-T4P_arCOG02298_PP;
GCA003020965	Archaea; Methanotecta; Halobacteria; Halobacteriales; Haloarculaceae; Natronomonas; Natronomonas sp003020965; Natronomonas archaeon QS_4_69_225	10	GCA003020965_Archaeal-T4P_7_-1	GCA003020965_Natronomonasarc@PSP80811.1|;	Archaeal-T4P_arCOG02298_PP;
GCA003020965	Archaea; Methanotecta; Halobacteria; Halobacteriales; Haloarculaceae; Natronomonas; Natronomonas sp003020965; Natronomonas archaeon QS_4_69_225	10	GCA003020965_Archaeal-T4P_8_1	GCA003020965_Natronomonasarc@PSP81662.1|; GCA003020965_Natronomonasarc@PSP81663.1|; GCA003020965_Natronomonasarc@PSP81665.1|; GCA003020965_Natronomonasarc@PSP81666.1|; GCA003020965_Natronomonasarc@PSP81667.1|;	Archaeal-T4P_arCOG01817_ATP; Archaeal-T4P_arCOG01808; Archaeal-T4P_arCOG01817_ATP; Archaeal-T4P_arCOG01808; Archaeal-T4P_arCOG02916;
GCA003020965	Archaea; Methanotecta; Halobacteria; Halobacteriales; Haloarculaceae; Natronomonas; Natronomonas sp003020965; Natronomonas archaeon QS_4_69_225	10	GCA003020965_Archaeal-T4P_5_-1	GCA003020965_Natronomonasarc@PSP80811.1|;	Archaeal-T4P_arCOG02298_PP;
GCA003020965	Archaea; Methanotecta; Halobacteria; Halobacteriales; Haloarculaceae; Natronomonas; Natronomonas sp003020965; Natronomonas archaeon QS_4_69_225	10	GCA003020965_Archaeal-T4P_6_-1	GCA003020965_Natronomonasarc@PSP80811.1|;	Archaeal-T4P_arCOG02298_PP;
GCA003020965	Archaea; Methanotecta; Halobacteria; Halobacteriales; Haloarculaceae; Natronomonas; Natronomonas sp003020965; Natronomonas archaeon QS_4_69_225	10	GCA003020965_Archaeal-T4P_5_1	GCA003020965_Natronomonasarc@PSP79985.1|; GCA003020965_Natronomonasarc@PSP79986.1|;	Archaeal-T4P_arCOG01808; Archaeal-T4P_arCOG01817_ATP;
GCA003020965	Archaea; Methanotecta; Halobacteria; Halobacteriales; Haloarculaceae; Natronomonas; Natronomonas sp003020965; Natronomonas archaeon QS_4_69_225	10	GCA003020965_Archaeal-T4P_9_-1	GCA003020965_Natronomonasarc@PSP80811.1|;	Archaeal-T4P_arCOG02298_PP;
GCA017608725	Archaea; DPANN; Diapherotrites; Diapherotritales; GCA-2688035; GCA-2688035_NA; GCA-2688035_NA; Diapherotritales archaeon	12	GCA017608725_Archaeal-T4P_3_-1	GCA017608725_Diapherotritarc@GCA017608725.1_00206|;	Archaeal-T4P_arCOG02298_PP;
GCA017608725	Archaea; DPANN; Diapherotrites; Diapherotritales; GCA-2688035; GCA-2688035_NA; GCA-2688035_NA; Diapherotritales archaeon	12	GCA017608725_Archaeal-T4P_7_1	GCA017608725_Diapherotritarc@GCA017608725.1_00021|; GCA017608725_Diapherotritarc@GCA017608725.1_00022|; GCA017608725_Diapherotritarc@GCA017608725.1_00023|;	Archaeal-T4P_arCOG01817_ATP; Archaeal-T4P_arCOG01812; Archaeal-T4P_arCOG01811;
GCA017608725	Archaea; DPANN; Diapherotrites; Diapherotritales; GCA-2688035; GCA-2688035_NA; GCA-2688035_NA; Diapherotritales archaeon	12	GCA017608725_Archaeal-T4P_3_1	GCA017608725_Diapherotritarc@GCA017608725.1_00810|; GCA017608725_Diapherotritarc@GCA017608725.1_00811|;	Archaeal-T4P_arCOG01817_ATP; Archaeal-T4P_arCOG01812;
GCA017608725	Archaea; DPANN; Diapherotrites; Diapherotritales; GCA-2688035; GCA-2688035_NA; GCA-2688035_NA; Diapherotritales archaeon	12	GCA017608725_Archaeal-T4P_2_1	GCA017608725_Diapherotritarc@GCA017608725.1_00093|; GCA017608725_Diapherotritarc@GCA017608725.1_00094|;	Archaeal-T4P_arCOG01817_ATP; Archaeal-T4P_arCOG01812;
GCA017608725	Archaea; DPANN; Diapherotrites; Diapherotritales; GCA-2688035; GCA-2688035_NA; GCA-2688035_NA; Diapherotritales archaeon	12	GCA017608725_Archaeal-T4P_11_-1	GCA017608725_Diapherotritarc@GCA017608725.1_00206|;	Archaeal-T4P_arCOG02298_PP;
GCA017608725	Archaea; DPANN; Diapherotrites; Diapherotritales; GCA-2688035; GCA-2688035_NA; GCA-2688035_NA; Diapherotritales archaeon	12	GCA017608725_Archaeal-T4P_4_1	GCA017608725_Diapherotritarc@GCA017608725.1_00869|; GCA017608725_Diapherotritarc@GCA017608725.1_00870|;	Archaeal-T4P_arCOG01814; Archaeal-T4P_arCOG01818;
GCA017608725	Archaea; DPANN; Diapherotrites; Diapherotritales; GCA-2688035; GCA-2688035_NA; GCA-2688035_NA; Diapherotritales archaeon	12	GCA017608725_Archaeal-T4P_2_-1	GCA017608725_Diapherotritarc@GCA017608725.1_00206|;	Archaeal-T4P_arCOG02298_PP;
GCA017608725	Archaea; DPANN; Diapherotrites; Diapherotritales; GCA-2688035; GCA-2688035_NA; GCA-2688035_NA; Diapherotritales archaeon	12	GCA017608725_Archaeal-T4P_11_1	GCA017608725_Diapherotritarc@GCA017608725.1_00956|; GCA017608725_Diapherotritarc@GCA017608725.1_00957|; GCA017608725_Diapherotritarc@GCA017608725.1_00958|;	Archaeal-T4P_arCOG01817_ATP; Archaeal-T4P_arCOG01812; Archaeal-T4P_arCOG01811;
GCA017608725	Archaea; DPANN; Diapherotrites; Diapherotritales; GCA-2688035; GCA-2688035_NA; GCA-2688035_NA; Diapherotritales archaeon	12	GCA017608725_Archaeal-T4P_4_-1	GCA017608725_Diapherotritarc@GCA017608725.1_00206|;	Archaeal-T4P_arCOG02298_PP;
GCA017608725	Archaea; DPANN; Diapherotrites; Diapherotritales; GCA-2688035; GCA-2688035_NA; GCA-2688035_NA; Diapherotritales archaeon	12	GCA017608725_Archaeal-T4P_7_-1	GCA017608725_Diapherotritarc@GCA017608725.1_00206|;	Archaeal-T4P_arCOG02298_PP;
GCA017608725	Archaea; DPANN; Diapherotrites; Diapherotritales; GCA-2688035; GCA-2688035_NA; GCA-2688035_NA; Diapherotritales archaeon	12	GCA017608725_Archaeal-T4P_12_-1	GCA017608725_Diapherotritarc@GCA017608725.1_00206|;	Archaeal-T4P_arCOG02298_PP;
GCA017608725	Archaea; DPANN; Diapherotrites; Diapherotritales; GCA-2688035; GCA-2688035_NA; GCA-2688035_NA; Diapherotritales archaeon	12	GCA017608725_Archaeal-T4P_12_1	GCA017608725_Diapherotritarc@GCA017608725.1_01101|; GCA017608725_Diapherotritarc@GCA017608725.1_01102|;	Archaeal-T4P_arCOG01817_ATP; Archaeal-T4P_arCOG01814;
DON000003012	Archaea; Methanotecta; Syntropharchaeia; Methanophagales; Methanophagaceae_ANME-1; QENJ01; QENJ01_NA; Methanophagaceae archaeon	2	DON000003012_Archaeal-T4P_2_1	DON000003012_Methanophagaarc@DON000003012.1_01111|; DON000003012_Methanophagaarc@DON000003012.1_01112|; DON000003012_Methanophagaarc@DON000003012.1_01113|; DON000003012_Methanophagaarc@DON000003012.1_01114|; DON000003012_Methanophagaarc@DON000003012.1_01115|; DON000003012_Methanophagaarc@DON000003012.1_01116|; DON000003012_Methanophagaarc@DON000003012.1_01117|; DON000003012_Methanophagaarc@DON000003012.1_01118|; DON000003012_Methanophagaarc@DON000003012.1_01119|; DON000003012_Methanophagaarc@DON000003012.1_01120|;	Archaeal-T4P_arCOG01817_ATP; Archaeal-T4P_arCOG01812; Archaeal-T4P_arCOG01808; Archaeal-T4P_arCOG01829_Pil; Archaeal-T4P_arCOG02396; Archaeal-T4P_arCOG01822; Archaeal-T4P_arCOG01824; Archaeal-T4P_arCOG04148; Archaeal-T4P_arCOG01817_ATP; Archaeal-T4P_arCOG01809_IM;
DON000003012	Archaea; Methanotecta; Syntropharchaeia; Methanophagales; Methanophagaceae_ANME-1; QENJ01; QENJ01_NA; Methanophagaceae archaeon	2	DON000003012_Archaeal-T4P_2_-1	DON000003012_Methanophagaarc@DON000003012.1_00491|;	Archaeal-T4P_arCOG02298_PP;
GCA004310395	Archaea; Methanomada; Methanococci; Methanococcales; Methanococcaceae; Methanofervidicoccus; Methanofervidicoccus abyssi; Methanofervidicoccus abyssi	4	GCA004310395_Archaeal-T4P_2_1	GCA004310395_Mabyssi@GBF36082.1|; GCA004310395_Mabyssi@GBF36083.1|; GCA004310395_Mabyssi@GBF36084.1|; GCA004310395_Mabyssi@GBF36085.1|; GCA004310395_Mabyssi@GBF36086.1|; GCA004310395_Mabyssi@GBF36087.1|; GCA004310395_Mabyssi@GBF36088.1|; GCA004310395_Mabyssi@GBF36089.1|; GCA004310395_Mabyssi@GBF36090.1|; GCA004310395_Mabyssi@GBF36091.1|; GCA004310395_Mabyssi@GBF36092.1|; GCA004310395_Mabyssi@GBF36093.1|; GCA004310395_Mabyssi@GBF36094.1|;	Archaeal-T4P_arCOG01809_IM; Archaeal-T4P_arCOG01817_ATP; Archaeal-T4P_arCOG04148; Archaeal-T4P_arCOG01822; Archaeal-T4P_arCOG01824; Archaeal-T4P_arCOG02964; Archaeal-T4P_arCOG02964; Archaeal-T4P_arCOG05119; Archaeal-T4P_arCOG01829_Pil; Archaeal-T4P_arCOG01829_Pil; Archaeal-T4P_arCOG01829_Pil; Archaeal-T4P_arCOG01829_Pil; Archaeal-T4P_arCOG01829_Pil;
GCA004310395	Archaea; Methanomada; Methanococci; Methanococcales; Methanococcaceae; Methanofervidicoccus; Methanofervidicoccus abyssi; Methanofervidicoccus abyssi	4	GCA004310395_Archaeal-T4P_4_1	GCA004310395_Mabyssi@GBF36585.1|; GCA004310395_Mabyssi@GBF36586.1|; GCA004310395_Mabyssi@GBF36587.1|;	Archaeal-T4P_arCOG01817_ATP; Archaeal-T4P_arCOG01812; Archaeal-T4P_arCOG01811;
GCA004310395	Archaea; Methanomada; Methanococci; Methanococcales; Methanococcaceae; Methanofervidicoccus; Methanofervidicoccus abyssi; Methanofervidicoccus abyssi	4	GCA004310395_Archaeal-T4P_4_-1	GCA004310395_Mabyssi@GBF36259.1|;	Archaeal-T4P_arCOG02298_PP;
GCA004310395	Archaea; Methanomada; Methanococci; Methanococcales; Methanococcaceae; Methanofervidicoccus; Methanofervidicoccus abyssi; Methanofervidicoccus abyssi	4	GCA004310395_Archaeal-T4P_2_-1	GCA004310395_Mabyssi@GBF36259.1|;	Archaeal-T4P_arCOG02298_PP;
NAY330002566931	Archaea; DPANN; Nanoarchaeia; Pacearchaeales; ARS1160; ARS1160_NA; ARS1160_NA; Pacearchaeales archaeon	4	NAY330002566931_Archaeal-T4P_2_-1	NAY330002566931_Paceararc@NAY330002566931.1_00273|;	Archaeal-T4P_arCOG02298_PP;
NAY330002566931	Archaea; DPANN; Nanoarchaeia; Pacearchaeales; ARS1160; ARS1160_NA; ARS1160_NA; Pacearchaeales archaeon	4	NAY330002566931_Archaeal-T4P_4_-1	NAY330002566931_Paceararc@NAY330002566931.1_00273|;	Archaeal-T4P_arCOG02298_PP;
NAY330002566931	Archaea; DPANN; Nanoarchaeia; Pacearchaeales; ARS1160; ARS1160_NA; ARS1160_NA; Pacearchaeales archaeon	4	NAY330002566931_Archaeal-T4P_2_1	NAY330002566931_Paceararc@NAY330002566931.1_00056|; NAY330002566931_Paceararc@NAY330002566931.1_00057|; NAY330002566931_Paceararc@NAY330002566931.1_00058|; NAY330002566931_Paceararc@NAY330002566931.1_00060|; NAY330002566931_Paceararc@NAY330002566931.1_00062|; NAY330002566931_Paceararc@NAY330002566931.1_00063|;	Archaeal-T4P_arCOG03872; Archaeal-T4P_arCOG05987; Archaeal-T4P_arCOG05987; Archaeal-T4P_arCOG01817_ATP; Archaeal-T4P_arCOG01812; Archaeal-T4P_arCOG01811;
NAY330002566931	Archaea; DPANN; Nanoarchaeia; Pacearchaeales; ARS1160; ARS1160_NA; ARS1160_NA; Pacearchaeales archaeon	4	NAY330002566931_Archaeal-T4P_4_1	NAY330002566931_Paceararc@NAY330002566931.1_00286|; NAY330002566931_Paceararc@NAY330002566931.1_00289|;	Archaeal-T4P_arCOG01814; Archaeal-T4P_arCOG01818;
GCA011333705	Archaea; TACK; Nitrososphaeria/Thaumarchaeota; JACIWG01; JACIWG01; JACIWG01_NA; JACIWG01_NA; Nitrososphaeria/Thaumarchaeota archaeon	1	GCA011333705_Archaeal-T4P_1_1	GCA011333705_Nitrososphaeriaarc@HGY28333.1|; GCA011333705_Nitrososphaeriaarc@HGY28334.1|; GCA011333705_Nitrososphaeriaarc@HGY28337.1|;	Archaeal-T4P_arCOG01817_ATP; Archaeal-T4P_arCOG01808; Archaeal-T4P_arCOG01824;
GCA016185625	Archaea; DPANN; Nanoarchaeia; Woesearchaeales; GW2011-AR9; UBA10204; UBA10204_NA; Woesearchaeales archaeon	0	NO CLUSTER
NAY3300027819114	Archaea; DPANN; Nanoarchaeia; Woesearchaeales; ARS49; ARS49_NA; ARS49_NA; Woesearchaeales archaeon	2	NAY3300027819114_Archaeal-T4P_1_-1	NAY3300027819114_Woesarc@NAY3300027819114.1_00081|;	Archaeal-T4P_arCOG02298_PP;
NAY3300027819114	Archaea; DPANN; Nanoarchaeia; Woesearchaeales; ARS49; ARS49_NA; ARS49_NA; Woesearchaeales archaeon	2	NAY3300027819114_Archaeal-T4P_1_1	NAY3300027819114_Woesarc@NAY3300027819114.1_00857|; NAY3300027819114_Woesarc@NAY3300027819114.1_00858|;	Archaeal-T4P_arCOG01814; Archaeal-T4P_arCOG01818;
GCA018691995	Archaea; DPANN; Diapherotrites; Diapherotritales; JAAZKV01; JAAZKV01; JAAZKV01_NA; Diapherotritales archaeon	5	GCA018691995_Archaeal-T4P_3_1	GCA018691995_Diapherotritalesarc@MBT7241048.1|; GCA018691995_Diapherotritalesarc@MBT7241049.1|;	Archaeal-T4P_arCOG01817_ATP; Archaeal-T4P_arCOG01812;
GCA018691995	Archaea; DPANN; Diapherotrites; Diapherotritales; JAAZKV01; JAAZKV01; JAAZKV01_NA; Diapherotritales archaeon	5	GCA018691995_Archaeal-T4P_2_1	GCA018691995_Diapherotritalesarc@MBT7240877.1|; GCA018691995_Diapherotritalesarc@MBT7240878.1|; GCA018691995_Diapherotritalesarc@MBT7240879.1|;	Archaeal-T4P_arCOG01811; Archaeal-T4P_arCOG01812; Archaeal-T4P_arCOG01817_ATP;
GCA018691995	Archaea; DPANN; Diapherotrites; Diapherotritales; JAAZKV01; JAAZKV01; JAAZKV01_NA; Diapherotritales archaeon	5	GCA018691995_Archaeal-T4P_3_-1	GCA018691995_Diapherotritalesarc@MBT7240892.1|;	Archaeal-T4P_arCOG02298_PP;
GCA018691995	Archaea; DPANN; Diapherotrites; Diapherotritales; JAAZKV01; JAAZKV01; JAAZKV01_NA; Diapherotritales archaeon	5	GCA018691995_Archaeal-T4P_1_1	GCA018691995_Diapherotritalesarc@MBT7240892.1|; GCA018691995_Diapherotritalesarc@MBT7240896.1|; GCA018691995_Diapherotritalesarc@MBT7240897.1|; GCA018691995_Diapherotritalesarc@MBT7240898.1|;	Archaeal-T4P_arCOG02298_PP; Archaeal-T4P_arCOG01811; Archaeal-T4P_arCOG01812; Archaeal-T4P_arCOG01817_ATP;
GCA018691995	Archaea; DPANN; Diapherotrites; Diapherotritales; JAAZKV01; JAAZKV01; JAAZKV01_NA; Diapherotritales archaeon	5	GCA018691995_Archaeal-T4P_2_-1	GCA018691995_Diapherotritalesarc@MBT7240892.1|;	Archaeal-T4P_arCOG02298_PP;
GCA011053435	Archaea; TACK; Bathyarchaeia; B26-1; UBA233; DSLH01; DSLH01 sp011053435; Bathyarchaeia archaeon	4	GCA011053435_Archaeal-T4P_2_1	GCA011053435_Bathyarchaeiaarc@HEH84903.1|; GCA011053435_Bathyarchaeiaarc@HEH84904.1|; GCA011053435_Bathyarchaeiaarc@HEH84905.1|; GCA011053435_Bathyarchaeiaarc@HEH84906.1|;	Archaeal-T4P_arCOG03870; Archaeal-T4P_arCOG01808; Archaeal-T4P_arCOG01812; Archaeal-T4P_arCOG01817_ATP;
GCA011053435	Archaea; TACK; Bathyarchaeia; B26-1; UBA233; DSLH01; DSLH01 sp011053435; Bathyarchaeia archaeon	4	GCA011053435_Archaeal-T4P_3_-1	GCA011053435_Bathyarchaeiaarc@HEH84263.1|;	Archaeal-T4P_arCOG02298_PP;
GCA011053435	Archaea; TACK; Bathyarchaeia; B26-1; UBA233; DSLH01; DSLH01 sp011053435; Bathyarchaeia archaeon	4	GCA011053435_Archaeal-T4P_1_1	GCA011053435_Bathyarchaeiaarc@HEH84259.1|; GCA011053435_Bathyarchaeiaarc@HEH84263.1|; GCA011053435_Bathyarchaeiaarc@HEH84264.1|; GCA011053435_Bathyarchaeiaarc@HEH84270.1|; GCA011053435_Bathyarchaeiaarc@HEH84271.1|;	Archaeal-T4P_arCOG00589; Archaeal-T4P_arCOG02298_PP; Archaeal-T4P_arCOG05987; Archaeal-T4P_arCOG01808; Archaeal-T4P_arCOG01817_ATP;
GCA011053435	Archaea; TACK; Bathyarchaeia; B26-1; UBA233; DSLH01; DSLH01 sp011053435; Bathyarchaeia archaeon	4	GCA011053435_Archaeal-T4P_3_1	GCA011053435_Bathyarchaeiaarc@HEH83705.1|; GCA011053435_Bathyarchaeiaarc@HEH83706.1|;	Archaeal-T4P_arCOG01817_ATP; Archaeal-T4P_arCOG01808;
GCA016185845	Archaea; DPANN; Nanoarchaeia; Woesearchaeales; GW2011-AR4; GCA-2688775; GCA-2688775_NA; Woesearchaeales archaeon	4	GCA016185845_Archaeal-T4P_1_-1	GCA016185845_Woesearchaealesarc@MBI2655123.1|;	Archaeal-T4P_arCOG02298_PP;
GCA016185845	Archaea; DPANN; Nanoarchaeia; Woesearchaeales; GW2011-AR4; GCA-2688775; GCA-2688775_NA; Woesearchaeales archaeon	4	GCA016185845_Archaeal-T4P_4_-1	GCA016185845_Woesearchaealesarc@MBI2655123.1|;	Archaeal-T4P_arCOG02298_PP;
GCA016185845	Archaea; DPANN; Nanoarchaeia; Woesearchaeales; GW2011-AR4; GCA-2688775; GCA-2688775_NA; Woesearchaeales archaeon	4	GCA016185845_Archaeal-T4P_4_1	GCA016185845_Woesearchaealesarc@MBI2655544.1|; GCA016185845_Woesearchaealesarc@MBI2655545.1|; GCA016185845_Woesearchaealesarc@MBI2655546.1|;	Archaeal-T4P_arCOG01817_ATP; Archaeal-T4P_arCOG01812; Archaeal-T4P_arCOG01808;
GCA016185845	Archaea; DPANN; Nanoarchaeia; Woesearchaeales; GW2011-AR4; GCA-2688775; GCA-2688775_NA; Woesearchaeales archaeon	4	GCA016185845_Archaeal-T4P_1_1	GCA016185845_Woesearchaealesarc@MBI2655348.1|; GCA016185845_Woesearchaealesarc@MBI2655349.1|;	Archaeal-T4P_arCOG01818; Archaeal-T4P_arCOG01814;
NAY330000735248	Archaea; DPANN; Nanoarchaeia; Woesearchaeales; ARS49; SURF-65; SURF-65 sp003599055; Woesearchaeales archaeon	0	NO CLUSTER
GCA013331595	Archaea; DPANN; Micrarchaeia; UBA8480; UBA10210; UBA10210; UBA10210 sp10210u; Micrarchaeia archaeon	1	GCA013331595_Archaeal-T4P_1_1	GCA013331595_Micrarchaeiaarc@HIH20106.1|; GCA013331595_Micrarchaeiaarc@HIH20107.1|; GCA013331595_Micrarchaeiaarc@HIH20108.1|; GCA013331595_Micrarchaeiaarc@HIH20114.1|;	Archaeal-T4P_arCOG01811; Archaeal-T4P_arCOG01812; Archaeal-T4P_arCOG01817_ATP; Archaeal-T4P_arCOG03360;
NAY330002146727	Archaea; DPANN; SpSt-1190; SpSt-1190; SpSt-1190; SpSt-1190_NA; SpSt-1190_NA; DPANN archaeon	0	NO CLUSTER
GCA015523125	Archaea; Diaforarchaea; Thermoplasmata; Aciduliprofundales; Aciduliprofundaceae; JAADDK01; JAADDK01_NA; Aciduliprofundaceae archaeon	6	GCA015523125_Archaeal-T4P_3_-1	GCA015523125_Aciduliprofuarc@GCA015523125.1_00337|;	Archaeal-T4P_arCOG02298_PP;
GCA015523125	Archaea; Diaforarchaea; Thermoplasmata; Aciduliprofundales; Aciduliprofundaceae; JAADDK01; JAADDK01_NA; Aciduliprofundaceae archaeon	6	GCA015523125_Archaeal-T4P_3_1	GCA015523125_Aciduliprofuarc@GCA015523125.1_00227|; GCA015523125_Aciduliprofuarc@GCA015523125.1_00228|; GCA015523125_Aciduliprofuarc@GCA015523125.1_00229|; GCA015523125_Aciduliprofuarc@GCA015523125.1_00230|; GCA015523125_Aciduliprofuarc@GCA015523125.1_00231|; GCA015523125_Aciduliprofuarc@GCA015523125.1_00232|; GCA015523125_Aciduliprofuarc@GCA015523125.1_00233|; GCA015523125_Aciduliprofuarc@GCA015523125.1_00234|;	Archaeal-T4P_arCOG01809_IM; Archaeal-T4P_arCOG01817_ATP; Archaeal-T4P_arCOG04148; Archaeal-T4P_arCOG01822; Archaeal-T4P_arCOG01824; Archaeal-T4P_arCOG02964; Archaeal-T4P_arCOG01829_Pil; Archaeal-T4P_arCOG01829_Pil;
GCA015523125	Archaea; Diaforarchaea; Thermoplasmata; Aciduliprofundales; Aciduliprofundaceae; JAADDK01; JAADDK01_NA; Aciduliprofundaceae archaeon	6	GCA015523125_Archaeal-T4P_4_1	GCA015523125_Aciduliprofuarc@GCA015523125.1_00464|; GCA015523125_Aciduliprofuarc@GCA015523125.1_00465|; GCA015523125_Aciduliprofuarc@GCA015523125.1_00466|; GCA015523125_Aciduliprofuarc@GCA015523125.1_00467|; GCA015523125_Aciduliprofuarc@GCA015523125.1_00468|; GCA015523125_Aciduliprofuarc@GCA015523125.1_00469|;	Archaeal-T4P_arCOG01809_IM; Archaeal-T4P_arCOG01817_ATP; Archaeal-T4P_arCOG04148; Archaeal-T4P_arCOG01822; Archaeal-T4P_arCOG01824; Archaeal-T4P_arCOG01829_Pil;
GCA015523125	Archaea; Diaforarchaea; Thermoplasmata; Aciduliprofundales; Aciduliprofundaceae; JAADDK01; JAADDK01_NA; Aciduliprofundaceae archaeon	6	GCA015523125_Archaeal-T4P_5_-1	GCA015523125_Aciduliprofuarc@GCA015523125.1_00337|;	Archaeal-T4P_arCOG02298_PP;
GCA015523125	Archaea; Diaforarchaea; Thermoplasmata; Aciduliprofundales; Aciduliprofundaceae; JAADDK01; JAADDK01_NA; Aciduliprofundaceae archaeon	6	GCA015523125_Archaeal-T4P_4_-1	GCA015523125_Aciduliprofuarc@GCA015523125.1_00337|;	Archaeal-T4P_arCOG02298_PP;
GCA015523125	Archaea; Diaforarchaea; Thermoplasmata; Aciduliprofundales; Aciduliprofundaceae; JAADDK01; JAADDK01_NA; Aciduliprofundaceae archaeon	6	GCA015523125_Archaeal-T4P_5_1	GCA015523125_Aciduliprofuarc@GCA015523125.1_00805|; GCA015523125_Aciduliprofuarc@GCA015523125.1_00806|;	Archaeal-T4P_arCOG01814; Archaeal-T4P_arCOG01818;
GCA014730295	Archaea; Asgardarchaeota; Lokiarchaeia; CR-4; SOKP01; TEKIR-8; TEKIR-8_NA; Lokiarchaeia archaeon	0	NO CLUSTER
GCA011049525	Archaea; DPANN; Nanoarchaeia; Pacearchaeales; GW2011-AR1; ASMP01; ASMP01_NA; Pacearchaeales archaeon	2	GCA011049525_Archaeal-T4P_2_-1	GCA011049525_Pacearchaealesarc@HEB46867.1|;	Archaeal-T4P_arCOG02298_PP;
GCA011049525	Archaea; DPANN; Nanoarchaeia; Pacearchaeales; GW2011-AR1; ASMP01; ASMP01_NA; Pacearchaeales archaeon	2	GCA011049525_Archaeal-T4P_2_1	GCA011049525_Pacearchaealesarc@HEB46892.1|; GCA011049525_Pacearchaealesarc@HEB46894.1|;	Archaeal-T4P_arCOG01818; Archaeal-T4P_arCOG01814;
GCA017609915	Archaea; DPANN; Nanoarchaeia; Pacearchaeales; ARS1285; ARS1285_NA; ARS1285_NA; Pacearchaeales archaeon	2	GCA017609915_Archaeal-T4P_2_1	GCA017609915_Pacearchaealarc@GCA017609915.1_00116|; GCA017609915_Pacearchaealarc@GCA017609915.1_00119|; GCA017609915_Pacearchaealarc@GCA017609915.1_00120|;	Archaeal-T4P_arCOG01817_ATP; Archaeal-T4P_arCOG01812; Archaeal-T4P_arCOG01808;
GCA017609915	Archaea; DPANN; Nanoarchaeia; Pacearchaeales; ARS1285; ARS1285_NA; ARS1285_NA; Pacearchaeales archaeon	2	GCA017609915_Archaeal-T4P_2_-1	GCA017609915_Pacearchaealarc@GCA017609915.1_00278|;	Archaeal-T4P_arCOG02298_PP;
GCA005878615	Archaea; Diaforarchaea; Thermoplasmata; Angelarchaeales; Angelarchaeaceae; RBG-16-68-12; RBG-16-68-12 sp005878615; Angelarchaeaceae archaeon	1	GCA005878615_Archaeal-T4P_1_1	GCA005878615_Angelarchaeaceaearc@TLZ93364.1|; GCA005878615_Angelarchaeaceaearc@TLZ93365.1|; GCA005878615_Angelarchaeaceaearc@TLZ93366.1|; GCA005878615_Angelarchaeaceaearc@TLZ93370.1|;	Archaeal-T4P_arCOG02911; Archaeal-T4P_arCOG01817_ATP; Archaeal-T4P_arCOG01808; Archaeal-T4P_arCOG04148;
GCA002687185	Archaea; DPANN; Nanoarchaeia; SCGC-AAA011-G17; GCA-2687185; GCA-2687185; GCA-2687185 sp002687185; Nanoarchaeia archaeon	2	GCA002687185_Archaeal-T4P_2_-1	GCA002687185_Nanoarchaeiaarc@MAF35682.1|;	Archaeal-T4P_arCOG02298_PP;
GCA002687185	Archaea; DPANN; Nanoarchaeia; SCGC-AAA011-G17; GCA-2687185; GCA-2687185; GCA-2687185 sp002687185; Nanoarchaeia archaeon	2	GCA002687185_Archaeal-T4P_2_1	GCA002687185_Nanoarchaeiaarc@MAF36777.1|; GCA002687185_Nanoarchaeiaarc@MAF36778.1|; GCA002687185_Nanoarchaeiaarc@MAF36779.1|;	Archaeal-T4P_arCOG01811; Archaeal-T4P_arCOG01812; Archaeal-T4P_arCOG01817_ATP;
NAY330000248150	Archaea; TACK; Nitrososphaeria/Thaumarchaeota; Geothermarchaeales; JDFR-13; JDFR-14; JDFR-14 sp002011085; Geothermarchaeales archaeon	0	NO CLUSTER
GCA902386315	Archaea; DPANN; Micrarchaeia; UBA10214; UBA10214_NA; UBA10214_NA; UBA10214_NA; Micrarchaeia archaeon	10	GCA902386315_Archaeal-T4P_5_1	GCA902386315_Micrarchaeiaarc@VVB98487.1|; GCA902386315_Micrarchaeiaarc@VVB98488.1|; GCA902386315_Micrarchaeiaarc@VVB98489.1|;	Archaeal-T4P_arCOG01817_ATP; Archaeal-T4P_arCOG01812; Archaeal-T4P_arCOG01808;
GCA902386315	Archaea; DPANN; Micrarchaeia; UBA10214; UBA10214_NA; UBA10214_NA; UBA10214_NA; Micrarchaeia archaeon	10	GCA902386315_Archaeal-T4P_2_-1	GCA902386315_Micrarchaeiaarc@VVB98258.1|;	Archaeal-T4P_arCOG02298_PP;
GCA902386315	Archaea; DPANN; Micrarchaeia; UBA10214; UBA10214_NA; UBA10214_NA; UBA10214_NA; Micrarchaeia archaeon	10	GCA902386315_Archaeal-T4P_3_1	GCA902386315_Micrarchaeiaarc@VVB98166.1|; GCA902386315_Micrarchaeiaarc@VVB98167.1|; GCA902386315_Micrarchaeiaarc@VVB98169.1|;	Archaeal-T4P_arCOG01811; Archaeal-T4P_arCOG01812; Archaeal-T4P_arCOG01817_ATP;
GCA902386315	Archaea; DPANN; Micrarchaeia; UBA10214; UBA10214_NA; UBA10214_NA; UBA10214_NA; Micrarchaeia archaeon	10	GCA902386315_Archaeal-T4P_9_1	GCA902386315_Micrarchaeiaarc@VVB98387.1|; GCA902386315_Micrarchaeiaarc@VVB98388.1|;	Archaeal-T4P_arCOG01808; Archaeal-T4P_arCOG01817_ATP;
GCA902386315	Archaea; DPANN; Micrarchaeia; UBA10214; UBA10214_NA; UBA10214_NA; UBA10214_NA; Micrarchaeia archaeon	10	GCA902386315_Archaeal-T4P_2_1	GCA902386315_Micrarchaeiaarc@VVB98057.1|; GCA902386315_Micrarchaeiaarc@VVB98063.1|; GCA902386315_Micrarchaeiaarc@VVB98064.1|;	Archaeal-T4P_arCOG01817_ATP; Archaeal-T4P_arCOG01812; Archaeal-T4P_arCOG01811;
GCA902386315	Archaea; DPANN; Micrarchaeia; UBA10214; UBA10214_NA; UBA10214_NA; UBA10214_NA; Micrarchaeia archaeon	10	GCA902386315_Archaeal-T4P_9_-1	GCA902386315_Micrarchaeiaarc@VVB98258.1|;	Archaeal-T4P_arCOG02298_PP;
GCA902386315	Archaea; DPANN; Micrarchaeia; UBA10214; UBA10214_NA; UBA10214_NA; UBA10214_NA; Micrarchaeia archaeon	10	GCA902386315_Archaeal-T4P_5_-1	GCA902386315_Micrarchaeiaarc@VVB98258.1|;	Archaeal-T4P_arCOG02298_PP;
GCA902386315	Archaea; DPANN; Micrarchaeia; UBA10214; UBA10214_NA; UBA10214_NA; UBA10214_NA; Micrarchaeia archaeon	10	GCA902386315_Archaeal-T4P_6_-1	GCA902386315_Micrarchaeiaarc@VVB98258.1|;	Archaeal-T4P_arCOG02298_PP;
GCA902386315	Archaea; DPANN; Micrarchaeia; UBA10214; UBA10214_NA; UBA10214_NA; UBA10214_NA; Micrarchaeia archaeon	10	GCA902386315_Archaeal-T4P_3_-1	GCA902386315_Micrarchaeiaarc@VVB98258.1|;	Archaeal-T4P_arCOG02298_PP;
GCA902386315	Archaea; DPANN; Micrarchaeia; UBA10214; UBA10214_NA; UBA10214_NA; UBA10214_NA; Micrarchaeia archaeon	10	GCA902386315_Archaeal-T4P_6_1	GCA902386315_Micrarchaeiaarc@VVB97897.1|; GCA902386315_Micrarchaeiaarc@VVB97898.1|; GCA902386315_Micrarchaeiaarc@VVB97899.1|;	Archaeal-T4P_arCOG01817_ATP; Archaeal-T4P_arCOG01812; Archaeal-T4P_arCOG01811;
GCA013215285	Archaea; TACK; Nitrososphaeria/Thaumarchaeota; Nitrososphaerales; Nitrosopumilaceae; Nitrosopumilus; Nitrosopumilus sp013215285; Nitrosopumilus sp.	4	GCA013215285_Archaeal-T4P_2_1	GCA013215285_Nsp@NRA06257.1|; GCA013215285_Nsp@NRA06258.1|; GCA013215285_Nsp@NRA06262.1|; GCA013215285_Nsp@NRA06263.1|; GCA013215285_Nsp@NRA06264.1|;	Archaeal-T4P_arCOG11939; Archaeal-T4P_arCOG05987; Archaeal-T4P_arCOG01817_ATP; Archaeal-T4P_arCOG01812; Archaeal-T4P_arCOG01808;
GCA013215285	Archaea; TACK; Nitrososphaeria/Thaumarchaeota; Nitrososphaerales; Nitrosopumilaceae; Nitrosopumilus; Nitrosopumilus sp013215285; Nitrosopumilus sp.	4	GCA013215285_Archaeal-T4P_3_1	GCA013215285_Nsp@NRA06450.1|; GCA013215285_Nsp@NRA06454.1|; GCA013215285_Nsp@NRA06456.1|;	Archaeal-T4P_arCOG05987; Archaeal-T4P_arCOG01817_ATP; Archaeal-T4P_arCOG02420;
GCA013215285	Archaea; TACK; Nitrososphaeria/Thaumarchaeota; Nitrososphaerales; Nitrosopumilaceae; Nitrosopumilus; Nitrosopumilus sp013215285; Nitrosopumilus sp.	4	GCA013215285_Archaeal-T4P_2_-1	GCA013215285_Nsp@NRA05654.1|;	Archaeal-T4P_arCOG02298_PP;
GCA013215285	Archaea; TACK; Nitrososphaeria/Thaumarchaeota; Nitrososphaerales; Nitrosopumilaceae; Nitrosopumilus; Nitrosopumilus sp013215285; Nitrosopumilus sp.	4	GCA013215285_Archaeal-T4P_3_-1	GCA013215285_Nsp@NRA05654.1|;	Archaeal-T4P_arCOG02298_PP;
GCA011333475	Archaea; Diaforarchaea; Thermoplasmata; DTKX01; DTKX01; DTKX01; DTKX01 sp011333475; Thermoplasmata archaeon	2	GCA011333475_Archaeal-T4P_2_1	GCA011333475_Thermoplasmataarc@HGZ58582.1|; GCA011333475_Thermoplasmataarc@HGZ58583.1|; GCA011333475_Thermoplasmataarc@HGZ58584.1|; GCA011333475_Thermoplasmataarc@HGZ58585.1|; GCA011333475_Thermoplasmataarc@HGZ58586.1|; GCA011333475_Thermoplasmataarc@HGZ58587.1|; GCA011333475_Thermoplasmataarc@HGZ58588.1|; GCA011333475_Thermoplasmataarc@HGZ58589.1|;	Archaeal-T4P_arCOG02911; Archaeal-T4P_arCOG02911; Archaeal-T4P_arCOG02420; Archaeal-T4P_arCOG02420; Archaeal-T4P_arCOG02420; Archaeal-T4P_arCOG01817_ATP; Archaeal-T4P_arCOG01812; Archaeal-T4P_arCOG01808;
GCA011333475	Archaea; Diaforarchaea; Thermoplasmata; DTKX01; DTKX01; DTKX01; DTKX01 sp011333475; Thermoplasmata archaeon	2	GCA011333475_Archaeal-T4P_1_1	GCA011333475_Thermoplasmataarc@HGZ57125.1|; GCA011333475_Thermoplasmataarc@HGZ57126.1|; GCA011333475_Thermoplasmataarc@HGZ57127.1|; GCA011333475_Thermoplasmataarc@HGZ57128.1|; GCA011333475_Thermoplasmataarc@HGZ59582.1|;	Archaeal-T4P_arCOG01809_IM; Archaeal-T4P_arCOG01817_ATP; Archaeal-T4P_arCOG04148; Archaeal-T4P_arCOG01822; Archaeal-T4P_arCOG01814;
GCA011375875	Archaea; TACK; Thermoproteia/Crenarchaeota; Sulfolobales; Desulfurococcaceae; Thermogladius; Thermogladius calderae_A; Thermogladius calderae	4	GCA011375875_Archaeal-T4P_2_1	GCA011375875_Tcalderae@HHP67366.1|; GCA011375875_Tcalderae@HHP67367.1|;	Archaeal-T4P_arCOG01817_ATP; Archaeal-T4P_arCOG01808;
GCA011375875	Archaea; TACK; Thermoproteia/Crenarchaeota; Sulfolobales; Desulfurococcaceae; Thermogladius; Thermogladius calderae_A; Thermogladius calderae	4	GCA011375875_Archaeal-T4P_3_1	GCA011375875_Tcalderae@HHP68347.1|; GCA011375875_Tcalderae@HHP68348.1|; GCA011375875_Tcalderae@HHP68349.1|;	Archaeal-T4P_arCOG03872; Archaeal-T4P_arCOG01817_ATP; Archaeal-T4P_arCOG01808;
GCA011375875	Archaea; TACK; Thermoproteia/Crenarchaeota; Sulfolobales; Desulfurococcaceae; Thermogladius; Thermogladius calderae_A; Thermogladius calderae	4	GCA011375875_Archaeal-T4P_3_-1	GCA011375875_Tcalderae@HHP67266.1|;	Archaeal-T4P_arCOG02298_PP;
GCA011375875	Archaea; TACK; Thermoproteia/Crenarchaeota; Sulfolobales; Desulfurococcaceae; Thermogladius; Thermogladius calderae_A; Thermogladius calderae	4	GCA011375875_Archaeal-T4P_2_-1	GCA011375875_Tcalderae@HHP67266.1|;	Archaeal-T4P_arCOG02298_PP;
GCA002790905	Archaea; DPANN; Nanoarchaeia; Pacearchaeales; UBA73; CG1-02-35-32; CG1-02-35-32 sp002792635; Pacearchaeales archaeon CG_4_9_14_3_um_filter_35_19	1	GCA002790905_Archaeal-T4P_1_1	GCA002790905_Pacearchaealesarc@PJA69701.1|; GCA002790905_Pacearchaealesarc@PJA69703.1|; GCA002790905_Pacearchaealesarc@PJA69704.1|; GCA002790905_Pacearchaealesarc@PJA69705.1|;	Archaeal-T4P_arCOG03871; Archaeal-T4P_arCOG01817_ATP; Archaeal-T4P_arCOG01812; Archaeal-T4P_arCOG01811;
GCA902386345	Archaea; DPANN; Micrarchaeia; UBA10214; UBA10161; UBA10161; UBA10161_NA; Micrarchaeia archaeon	0	NO CLUSTER
GCA018303045	Archaea; DPANN; Nanoarchaeia; Woesearchaeales; GW2011-AR9; GW2011-AR9_NA; GW2011-AR9_NA; Woesearchaeales archaeon	0	NO CLUSTER
GCA903819595	Archaea; Methanotecta; Methanomicrobia; Methanomicrobiales; Methanoregulaceae; CAIKOD01; CAIKOD01 sp903819595; Methanoregulaceae archaeon	0	NO CLUSTER
GCA017609945	Archaea; DPANN; Diapherotrites; Diapherotritales; GCA-2688035; GCA-2688035; GCA-2688035_NA; Diapherotritales archaeon	5	GCA017609945_Archaeal-T4P_2_-1	GCA017609945_Diapherotritarc@GCA017609945.1_00589|;	Archaeal-T4P_arCOG02298_PP;
GCA017609945	Archaea; DPANN; Diapherotrites; Diapherotritales; GCA-2688035; GCA-2688035; GCA-2688035_NA; Diapherotritales archaeon	5	GCA017609945_Archaeal-T4P_3_1	GCA017609945_Diapherotritarc@GCA017609945.1_00557|; GCA017609945_Diapherotritarc@GCA017609945.1_00558|;	Archaeal-T4P_arCOG01814; Archaeal-T4P_arCOG01818;
GCA017609945	Archaea; DPANN; Diapherotrites; Diapherotritales; GCA-2688035; GCA-2688035; GCA-2688035_NA; Diapherotritales archaeon	5	GCA017609945_Archaeal-T4P_3_-1	GCA017609945_Diapherotritarc@GCA017609945.1_00589|;	Archaeal-T4P_arCOG02298_PP;
GCA017609945	Archaea; DPANN; Diapherotrites; Diapherotritales; GCA-2688035; GCA-2688035; GCA-2688035_NA; Diapherotritales archaeon	5	GCA017609945_Archaeal-T4P_2_1	GCA017609945_Diapherotritarc@GCA017609945.1_00437|; GCA017609945_Diapherotritarc@GCA017609945.1_00440|; GCA017609945_Diapherotritarc@GCA017609945.1_00441|; GCA017609945_Diapherotritarc@GCA017609945.1_00442|;	Archaeal-T4P_arCOG02900; Archaeal-T4P_arCOG01817_ATP; Archaeal-T4P_arCOG01812; Archaeal-T4P_arCOG01811;
GCA017609945	Archaea; DPANN; Diapherotrites; Diapherotritales; GCA-2688035; GCA-2688035; GCA-2688035_NA; Diapherotritales archaeon	5	GCA017609945_Archaeal-T4P_1_1	GCA017609945_Diapherotritarc@GCA017609945.1_00582|; GCA017609945_Diapherotritarc@GCA017609945.1_00583|; GCA017609945_Diapherotritarc@GCA017609945.1_00584|; GCA017609945_Diapherotritarc@GCA017609945.1_00589|; GCA017609945_Diapherotritarc@GCA017609945.1_00590|;	Archaeal-T4P_arCOG01817_ATP; Archaeal-T4P_arCOG01812; Archaeal-T4P_arCOG01811; Archaeal-T4P_arCOG02298_PP; Archaeal-T4P_arCOG03821;
NAY330002782520	Archaea; Methanotecta; Methanocellia; Methanocellales; Methanocellaceae; Methanocella; Methanocella_NA; Methanocella archaeon	2	NAY330002782520_Archaeal-T4P_1_1	NAY330002782520_Methanarc@NAY330002782520.1_00755|; NAY330002782520_Methanarc@NAY330002782520.1_00761|; NAY330002782520_Methanarc@NAY330002782520.1_00762|; NAY330002782520_Methanarc@NAY330002782520.1_00763|;	Archaeal-T4P_arCOG03360; Archaeal-T4P_arCOG01818; Archaeal-T4P_arCOG01814; Archaeal-T4P_arCOG02981;
NAY330002782520	Archaea; Methanotecta; Methanocellia; Methanocellales; Methanocellaceae; Methanocella; Methanocella_NA; Methanocella archaeon	2	NAY330002782520_Archaeal-T4P_2_1	NAY330002782520_Methanarc@NAY330002782520.1_01245|; NAY330002782520_Methanarc@NAY330002782520.1_01246|; NAY330002782520_Methanarc@NAY330002782520.1_01247|; NAY330002782520_Methanarc@NAY330002782520.1_01249|; NAY330002782520_Methanarc@NAY330002782520.1_01250|; NAY330002782520_Methanarc@NAY330002782520.1_01251|;	Archaeal-T4P_arCOG01817_ATP; Archaeal-T4P_arCOG01812; Archaeal-T4P_arCOG01811; Archaeal-T4P_arCOG03926; Archaeal-T4P_arCOG06117; Archaeal-T4P_arCOG04680;
NAY330001792510	Archaea; TACK; Bathyarchaeia; 40CM-2-53-6; FEN-987; FEN-987_NA; FEN-987_NA; Bathyarchaeia archaeon	2	NAY330001792510_Archaeal-T4P_2_-1	NAY330001792510_Bathyaarc@NAY330001792510.1_00313|;	Archaeal-T4P_arCOG02298_PP;
NAY330001792510	Archaea; TACK; Bathyarchaeia; 40CM-2-53-6; FEN-987; FEN-987_NA; FEN-987_NA; Bathyarchaeia archaeon	2	NAY330001792510_Archaeal-T4P_2_1	NAY330001792510_Bathyaarc@NAY330001792510.1_03374|; NAY330001792510_Bathyaarc@NAY330001792510.1_03376|; NAY330001792510_Bathyaarc@NAY330001792510.1_03377|; NAY330001792510_Bathyaarc@NAY330001792510.1_03378|; NAY330001792510_Bathyaarc@NAY330001792510.1_03379|; NAY330001792510_Bathyaarc@NAY330001792510.1_03380|;	Archaeal-T4P_arCOG03871; Archaeal-T4P_arCOG01817_ATP; Archaeal-T4P_arCOG01812; Archaeal-T4P_arCOG01808; Archaeal-T4P_arCOG03871; Archaeal-T4P_arCOG08522;
GCF001316005	Archaea; TACK; Thermoproteia/Crenarchaeota; Thermoproteales; Thermocladiaceae; Vulcanisaeta; Vulcanisaeta distributa_B; Vulcanisaeta distributa JCM 11217	0	NO CLUSTER
GCA020062785	Archaea; Hydrothermarchaeota; Hydrothermarchaeia; Hydrothermarchaeales; Hydrothermarchaeales_NA; Hydrothermarchaeales_NA; Hydrothermarchaeales_NA; Hydrothermarchaeia archaeon	0	NO CLUSTER
GCF009392895	Archaea; Methanotecta; Halobacteria; Halobacteriales; Natrialbaceae; Natronorubrum; Natronorubrum aibiense; Natronorubrum aibiense	2	GCF009392895_Archaeal-T4P_2_1	GCF009392895_Naibiense@WP_152941462.1|; GCF009392895_Naibiense@WP_152941463.1|; GCF009392895_Naibiense@WP_152941466.1|; GCF009392895_Naibiense@WP_152941468.1|; GCF009392895_Naibiense@WP_152941470.1|; GCF009392895_Naibiense@WP_152941472.1|; GCF009392895_Naibiense@WP_152941474.1|;	Archaeal-T4P_arCOG01817_ATP; Archaeal-T4P_arCOG01808; Archaeal-T4P_arCOG06117; Archaeal-T4P_arCOG04652; Archaeal-T4P_arCOG07777; Archaeal-T4P_arCOG03926; Archaeal-T4P_arCOG02911;
GCF009392895	Archaea; Methanotecta; Halobacteria; Halobacteriales; Natrialbaceae; Natronorubrum; Natronorubrum aibiense; Natronorubrum aibiense	2	GCF009392895_Archaeal-T4P_2_-1	GCF009392895_Naibiense@WP_152940099.1|;	Archaeal-T4P_arCOG02298_PP;
GCA012513715	Archaea; TACK; Bathyarchaeia; B26-1; UBA233; PALSA-986; PALSA-986 sp012513715; Bathyarchaeia archaeon	2	GCA012513715_Archaeal-T4P_1_-1	GCA012513715_Bathyarchaeiaarc@NLD66076.1|;	Archaeal-T4P_arCOG02298_PP;
GCA012513715	Archaea; TACK; Bathyarchaeia; B26-1; UBA233; PALSA-986; PALSA-986 sp012513715; Bathyarchaeia archaeon	2	GCA012513715_Archaeal-T4P_1_1	GCA012513715_Bathyarchaeiaarc@NLD66695.1|; GCA012513715_Bathyarchaeiaarc@NLD66696.1|; GCA012513715_Bathyarchaeiaarc@NLD66697.1|; GCA012513715_Bathyarchaeiaarc@NLD66698.1|;	Archaeal-T4P_arCOG01817_ATP; Archaeal-T4P_arCOG01824; Archaeal-T4P_arCOG01824; Archaeal-T4P_arCOG05987;
GCA017873855	Archaea; Methanotecta; Methanomicrobia; Methanomicrobiales; Methanoregulaceae; Methanoregulaceae_NA; Methanoregulaceae_NA; Methanolinea mesophila	4	GCA017873855_Archaeal-T4P_2_1	GCA017873855_Mmesophila@MBP1929394.1|; GCA017873855_Mmesophila@MBP1929397.1|; GCA017873855_Mmesophila@MBP1929402.1|; GCA017873855_Mmesophila@MBP1929403.1|; GCA017873855_Mmesophila@MBP1929404.1|;	Archaeal-T4P_arCOG02298_PP; Archaeal-T4P_arCOG00589; Archaeal-T4P_arCOG01817_ATP; Archaeal-T4P_arCOG01812; Archaeal-T4P_arCOG01808;
GCA017873855	Archaea; Methanotecta; Methanomicrobia; Methanomicrobiales; Methanoregulaceae; Methanoregulaceae_NA; Methanoregulaceae_NA; Methanolinea mesophila	4	GCA017873855_Archaeal-T4P_3_-1	GCA017873855_Mmesophila@MBP1929394.1|;	Archaeal-T4P_arCOG02298_PP;
GCA017873855	Archaea; Methanotecta; Methanomicrobia; Methanomicrobiales; Methanoregulaceae; Methanoregulaceae_NA; Methanoregulaceae_NA; Methanolinea mesophila	4	GCA017873855_Archaeal-T4P_1_1	GCA017873855_Mmesophila@MBP1927894.1|; GCA017873855_Mmesophila@MBP1927896.1|; GCA017873855_Mmesophila@MBP1927897.1|; GCA017873855_Mmesophila@MBP1927898.1|; GCA017873855_Mmesophila@MBP1927899.1|; GCA017873855_Mmesophila@MBP1927900.1|; GCA017873855_Mmesophila@MBP1927901.1|; GCA017873855_Mmesophila@MBP1927903.1|;	Archaeal-T4P_arCOG01829_Pil; Archaeal-T4P_arCOG02396; Archaeal-T4P_arCOG01822; Archaeal-T4P_arCOG01824; Archaeal-T4P_arCOG04148; Archaeal-T4P_arCOG01817_ATP; Archaeal-T4P_arCOG01809_IM; Archaeal-T4P_arCOG02394;
GCA017873855	Archaea; Methanotecta; Methanomicrobia; Methanomicrobiales; Methanoregulaceae; Methanoregulaceae_NA; Methanoregulaceae_NA; Methanolinea mesophila	4	GCA017873855_Archaeal-T4P_3_1	GCA017873855_Mmesophila@MBP1927993.1|; GCA017873855_Mmesophila@MBP1927995.1|; GCA017873855_Mmesophila@MBP1927996.1|;	Archaeal-T4P_arCOG04148; Archaeal-T4P_arCOG01817_ATP; Archaeal-T4P_arCOG01808;
GCA002504665	Archaea; Diaforarchaea; Thermoplasmata; Thermoplasmatales; Thermoplasmataceae; UBA447; UBA447 sp002503205; Thermoplasmataceae archaeon UBA613	1	GCA002504665_Archaeal-T4P_1_1	GCA002504665_Thermoplasmaarc@GCA002504665.1_00978|; GCA002504665_Thermoplasmaarc@GCA002504665.1_00979|; GCA002504665_Thermoplasmaarc@GCA002504665.1_00980|; GCA002504665_Thermoplasmaarc@GCA002504665.1_00981|; GCA002504665_Thermoplasmaarc@GCA002504665.1_00982|; GCA002504665_Thermoplasmaarc@GCA002504665.1_00983|; GCA002504665_Thermoplasmaarc@GCA002504665.1_00984|; GCA002504665_Thermoplasmaarc@GCA002504665.1_00985|;	Archaeal-T4P_arCOG01829_Pil; Archaeal-T4P_arCOG05119; Archaeal-T4P_arCOG02964; Archaeal-T4P_arCOG01824; Archaeal-T4P_arCOG01822; Archaeal-T4P_arCOG04148; Archaeal-T4P_arCOG01817_ATP; Archaeal-T4P_arCOG01809_IM;
NAY330001312598	Archaea; DPANN; Diapherotrites; Diapherotritales; JAAZKV01; JAAZKV01; JAAZKV01_NA; Diapherotritales archaeon	7	NAY330001312598_Archaeal-T4P_3_-1	NAY330001312598_Diaphearc@NAY330001312598.1_00227|;	Archaeal-T4P_arCOG02298_PP;
NAY330001312598	Archaea; DPANN; Diapherotrites; Diapherotritales; JAAZKV01; JAAZKV01; JAAZKV01_NA; Diapherotritales archaeon	7	NAY330001312598_Archaeal-T4P_2_-1	NAY330001312598_Diaphearc@NAY330001312598.1_00227|;	Archaeal-T4P_arCOG02298_PP;
NAY330001312598	Archaea; DPANN; Diapherotrites; Diapherotritales; JAAZKV01; JAAZKV01; JAAZKV01_NA; Diapherotritales archaeon	7	NAY330001312598_Archaeal-T4P_1_1	NAY330001312598_Diaphearc@NAY330001312598.1_00220|; NAY330001312598_Diaphearc@NAY330001312598.1_00221|; NAY330001312598_Diaphearc@NAY330001312598.1_00222|; NAY330001312598_Diaphearc@NAY330001312598.1_00227|;	Archaeal-T4P_arCOG01817_ATP; Archaeal-T4P_arCOG01812; Archaeal-T4P_arCOG01811; Archaeal-T4P_arCOG02298_PP;
NAY330001312598	Archaea; DPANN; Diapherotrites; Diapherotritales; JAAZKV01; JAAZKV01; JAAZKV01_NA; Diapherotritales archaeon	7	NAY330001312598_Archaeal-T4P_2_1	NAY330001312598_Diaphearc@NAY330001312598.1_00852|; NAY330001312598_Diaphearc@NAY330001312598.1_00853|; NAY330001312598_Diaphearc@NAY330001312598.1_00854|;	Archaeal-T4P_arCOG01817_ATP; Archaeal-T4P_arCOG01812; Archaeal-T4P_arCOG01811;
NAY330001312598	Archaea; DPANN; Diapherotrites; Diapherotritales; JAAZKV01; JAAZKV01; JAAZKV01_NA; Diapherotritales archaeon	7	NAY330001312598_Archaeal-T4P_3_1	NAY330001312598_Diaphearc@NAY330001312598.1_01018|; NAY330001312598_Diaphearc@NAY330001312598.1_01019|; NAY330001312598_Diaphearc@NAY330001312598.1_01020|;	Archaeal-T4P_arCOG01817_ATP; Archaeal-T4P_arCOG01812; Archaeal-T4P_arCOG01811;
NAY330001312598	Archaea; DPANN; Diapherotrites; Diapherotritales; JAAZKV01; JAAZKV01; JAAZKV01_NA; Diapherotritales archaeon	7	NAY330001312598_Archaeal-T4P_4_-1	NAY330001312598_Diaphearc@NAY330001312598.1_00227|;	Archaeal-T4P_arCOG02298_PP;
NAY330001312598	Archaea; DPANN; Diapherotrites; Diapherotritales; JAAZKV01; JAAZKV01; JAAZKV01_NA; Diapherotritales archaeon	7	NAY330001312598_Archaeal-T4P_4_1	NAY330001312598_Diaphearc@NAY330001312598.1_01146|; NAY330001312598_Diaphearc@NAY330001312598.1_01147|; NAY330001312598_Diaphearc@NAY330001312598.1_01148|; NAY330001312598_Diaphearc@NAY330001312598.1_01151|;	Archaeal-T4P_arCOG01817_ATP; Archaeal-T4P_arCOG01812; Archaeal-T4P_arCOG01811; Archaeal-T4P_arCOG04148;
GCA015523605	Archaea; TACK; Nitrososphaeria/Thaumarchaeota; Geothermarchaeales; JDFR-13; B109-G9; B109-G9_NA; Geothermarchaeales archaeon	0	NO CLUSTER
GCA016866915	Archaea; DPANN; Nanoarchaeia; Pacearchaeales; GW2011-AR1; ASMP01; ASMP01_NA; Pacearchaeales archaeon	1	GCA016866915_Archaeal-T4P_1_1	GCA016866915_Pacearchaealesarc@MBM3228536.1|; GCA016866915_Pacearchaealesarc@MBM3228537.1|; GCA016866915_Pacearchaealesarc@MBM3228540.1|; GCA016866915_Pacearchaealesarc@MBM3228541.1|; GCA016866915_Pacearchaealesarc@MBM3228542.1|;	Archaeal-T4P_arCOG05987; Archaeal-T4P_arCOG03872; Archaeal-T4P_arCOG01817_ATP; Archaeal-T4P_arCOG01812; Archaeal-T4P_arCOG01811;
GCA005878955	Archaea; Diaforarchaea; Thermoplasmata; Angelarchaeales; Angelarchaeaceae; EA-19; EA-19 sp005878955; Angelarchaeaceae archaeon	1	GCA005878955_Archaeal-T4P_1_1	GCA005878955_Angelarchaeaceaearc@TLZ72130.1|; GCA005878955_Angelarchaeaceaearc@TLZ72131.1|; GCA005878955_Angelarchaeaceaearc@TLZ72132.1|;	Archaeal-T4P_arCOG01808; Archaeal-T4P_arCOG01817_ATP; Archaeal-T4P_arCOG02911;
GCA002780285	Archaea; DPANN; Nanoarchaeia; Pacearchaeales; PEVX01; PEVX01; PEVX01 sp002780285; Pacearchaeales archaeon CG06_land_8_20_14_3_00_35_12	4	GCA002780285_Archaeal-T4P_4_-1	GCA002780285_Pacearchaealesarc@PIU75889.1|;	Archaeal-T4P_arCOG02298_PP;
GCA002780285	Archaea; DPANN; Nanoarchaeia; Pacearchaeales; PEVX01; PEVX01; PEVX01 sp002780285; Pacearchaeales archaeon CG06_land_8_20_14_3_00_35_12	4	GCA002780285_Archaeal-T4P_2_1	GCA002780285_Pacearchaealesarc@PIU75737.1|; GCA002780285_Pacearchaealesarc@PIU75738.1|; GCA002780285_Pacearchaealesarc@PIU75740.1|; GCA002780285_Pacearchaealesarc@PIU75741.1|; GCA002780285_Pacearchaealesarc@PIU75742.1|; GCA002780285_Pacearchaealesarc@PIU75743.1|; GCA002780285_Pacearchaealesarc@PIU75744.1|;	Archaeal-T4P_arCOG01808; Archaeal-T4P_arCOG01812; Archaeal-T4P_arCOG01817_ATP; Archaeal-T4P_arCOG02911; Archaeal-T4P_arCOG03870; Archaeal-T4P_arCOG05987; Archaeal-T4P_arCOG05987;
GCA002780285	Archaea; DPANN; Nanoarchaeia; Pacearchaeales; PEVX01; PEVX01; PEVX01 sp002780285; Pacearchaeales archaeon CG06_land_8_20_14_3_00_35_12	4	GCA002780285_Archaeal-T4P_2_-1	GCA002780285_Pacearchaealesarc@PIU75889.1|;	Archaeal-T4P_arCOG02298_PP;
GCA002780285	Archaea; DPANN; Nanoarchaeia; Pacearchaeales; PEVX01; PEVX01; PEVX01 sp002780285; Pacearchaeales archaeon CG06_land_8_20_14_3_00_35_12	4	GCA002780285_Archaeal-T4P_4_1	GCA002780285_Pacearchaealesarc@PIU75906.1|; GCA002780285_Pacearchaealesarc@PIU75907.1|;	Archaeal-T4P_arCOG01814; Archaeal-T4P_arCOG01818;
GCA003694965	Archaea; DPANN; Micrarchaeia; UBA10214; J096; J096; J096 sp003694965; Micrarchaeia archaeon	6	GCA003694965_Archaeal-T4P_6_-1	GCA003694965_Micrarchaeiaarc@RME79779.1|;	Archaeal-T4P_arCOG02298_PP;
GCA003694965	Archaea; DPANN; Micrarchaeia; UBA10214; J096; J096; J096 sp003694965; Micrarchaeia archaeon	6	GCA003694965_Archaeal-T4P_5_1	GCA003694965_Micrarchaeiaarc@RME79740.1|; GCA003694965_Micrarchaeiaarc@RME79741.1|; GCA003694965_Micrarchaeiaarc@RME79743.1|;	Archaeal-T4P_arCOG01808; Archaeal-T4P_arCOG01812; Archaeal-T4P_arCOG01817_ATP;
GCA003694965	Archaea; DPANN; Micrarchaeia; UBA10214; J096; J096; J096 sp003694965; Micrarchaeia archaeon	6	GCA003694965_Archaeal-T4P_4_-1	GCA003694965_Micrarchaeiaarc@RME79779.1|;	Archaeal-T4P_arCOG02298_PP;
GCA003694965	Archaea; DPANN; Micrarchaeia; UBA10214; J096; J096; J096 sp003694965; Micrarchaeia archaeon	6	GCA003694965_Archaeal-T4P_4_1	GCA003694965_Micrarchaeiaarc@RME79491.1|; GCA003694965_Micrarchaeiaarc@RME79495.1|; GCA003694965_Micrarchaeiaarc@RME79496.1|; GCA003694965_Micrarchaeiaarc@RME79497.1|; GCA003694965_Micrarchaeiaarc@RME79503.1|;	Archaeal-T4P_arCOG04148; Archaeal-T4P_arCOG01811; Archaeal-T4P_arCOG01812; Archaeal-T4P_arCOG01817_ATP; Archaeal-T4P_arCOG04148;
GCA003694965	Archaea; DPANN; Micrarchaeia; UBA10214; J096; J096; J096 sp003694965; Micrarchaeia archaeon	6	GCA003694965_Archaeal-T4P_6_1	GCA003694965_Micrarchaeiaarc@RME80121.1|; GCA003694965_Micrarchaeiaarc@RME80122.1|;	Archaeal-T4P_arCOG01812; Archaeal-T4P_arCOG01817_ATP;
GCA003694965	Archaea; DPANN; Micrarchaeia; UBA10214; J096; J096; J096 sp003694965; Micrarchaeia archaeon	6	GCA003694965_Archaeal-T4P_5_-1	GCA003694965_Micrarchaeiaarc@RME79779.1|;	Archaeal-T4P_arCOG02298_PP;
GCA002499865	Archaea; Diaforarchaea; Thalassoarchaeia; Poseidoniales; Thalassarchaeaceae; MGIIb-O5; MGIIb-O5 sp002499865; Thalassarchaeaceae archaeon UBA121	0	NO CLUSTER
DON000005017	Archaea; Methanotecta; Syntropharchaeia; Methanophagales; Methanophagaceae_ANME-1; QENH01; QENH01_NA; Methanophagaceae archaeon	0	NO CLUSTER
GCF000306725	Archaea; Methanotecta; Methanosarcinia; Methanosarcinales; Methanosarcinaceae; Methanolobus; Methanolobus psychrophilus; Methanolobus psychrophilus R15	12	GCF000306725_Archaeal-T4P_11_-1	GCF000306725_Mpsychrophilus@AFV23603.1|;	Archaeal-T4P_arCOG02298_PP;
GCF000306725	Archaea; Methanotecta; Methanosarcinia; Methanosarcinales; Methanosarcinaceae; Methanolobus; Methanolobus psychrophilus; Methanolobus psychrophilus R15	12	GCF000306725_Archaeal-T4P_11_1	GCF000306725_Mpsychrophilus@AFV23048.1|; GCF000306725_Mpsychrophilus@AFV23049.1|; GCF000306725_Mpsychrophilus@AFV23050.1|; GCF000306725_Mpsychrophilus@AFV23051.1|;	Archaeal-T4P_arCOG01808; Archaeal-T4P_arCOG01812; Archaeal-T4P_arCOG01817_ATP; Archaeal-T4P_arCOG00589;
GCF000306725	Archaea; Methanotecta; Methanosarcinia; Methanosarcinales; Methanosarcinaceae; Methanolobus; Methanolobus psychrophilus; Methanolobus psychrophilus R15	12	GCF000306725_Archaeal-T4P_10_-1	GCF000306725_Mpsychrophilus@AFV23603.1|;	Archaeal-T4P_arCOG02298_PP;
GCF000306725	Archaea; Methanotecta; Methanosarcinia; Methanosarcinales; Methanosarcinaceae; Methanolobus; Methanolobus psychrophilus; Methanolobus psychrophilus R15	12	GCF000306725_Archaeal-T4P_9_-1	GCF000306725_Mpsychrophilus@AFV23603.1|;	Archaeal-T4P_arCOG02298_PP;
GCF000306725	Archaea; Methanotecta; Methanosarcinia; Methanosarcinales; Methanosarcinaceae; Methanolobus; Methanolobus psychrophilus; Methanolobus psychrophilus R15	12	GCF000306725_Archaeal-T4P_8_-1	GCF000306725_Mpsychrophilus@AFV23603.1|;	Archaeal-T4P_arCOG02298_PP;
GCF000306725	Archaea; Methanotecta; Methanosarcinia; Methanosarcinales; Methanosarcinaceae; Methanolobus; Methanolobus psychrophilus; Methanolobus psychrophilus R15	12	GCF000306725_Archaeal-T4P_4_1	GCF000306725_Mpsychrophilus@AFV22578.1|; GCF000306725_Mpsychrophilus@AFV22579.1|; GCF000306725_Mpsychrophilus@AFV22582.1|; GCF000306725_Mpsychrophilus@AFV22583.1|; GCF000306725_Mpsychrophilus@AFV22584.1|;	Archaeal-T4P_arCOG02420; Archaeal-T4P_arCOG04148; Archaeal-T4P_arCOG01808; Archaeal-T4P_arCOG01812; Archaeal-T4P_arCOG01817_ATP;
GCF000306725	Archaea; Methanotecta; Methanosarcinia; Methanosarcinales; Methanosarcinaceae; Methanolobus; Methanolobus psychrophilus; Methanolobus psychrophilus R15	12	GCF000306725_Archaeal-T4P_9_1	GCF000306725_Mpsychrophilus@AFV25357.1|; GCF000306725_Mpsychrophilus@AFV25358.1|; GCF000306725_Mpsychrophilus@AFV25359.1|; GCF000306725_Mpsychrophilus@AFV25360.1|;	Archaeal-T4P_arCOG02911; Archaeal-T4P_arCOG02420; Archaeal-T4P_arCOG01808; Archaeal-T4P_arCOG01817_ATP;
GCF000306725	Archaea; Methanotecta; Methanosarcinia; Methanosarcinales; Methanosarcinaceae; Methanolobus; Methanolobus psychrophilus; Methanolobus psychrophilus R15	12	GCF000306725_Archaeal-T4P_8_1	GCF000306725_Mpsychrophilus@AFV24550.1|; GCF000306725_Mpsychrophilus@AFV24551.1|; GCF000306725_Mpsychrophilus@AFV24552.1|; GCF000306725_Mpsychrophilus@AFV24553.1|; GCF000306725_Mpsychrophilus@AFV24554.1|; GCF000306725_Mpsychrophilus@AFV24555.1|;	Archaeal-T4P_arCOG05119; Archaeal-T4P_arCOG01824; Archaeal-T4P_arCOG01822; Archaeal-T4P_arCOG04148; Archaeal-T4P_arCOG01817_ATP; Archaeal-T4P_arCOG01809_IM;
GCF000306725	Archaea; Methanotecta; Methanosarcinia; Methanosarcinales; Methanosarcinaceae; Methanolobus; Methanolobus psychrophilus; Methanolobus psychrophilus R15	12	GCF000306725_Archaeal-T4P_12_1	GCF000306725_Mpsychrophilus@AFV23313.1|; GCF000306725_Mpsychrophilus@AFV23314.1|;	Archaeal-T4P_arCOG01818; Archaeal-T4P_arCOG01814;
GCF000306725	Archaea; Methanotecta; Methanosarcinia; Methanosarcinales; Methanosarcinaceae; Methanolobus; Methanolobus psychrophilus; Methanolobus psychrophilus R15	12	GCF000306725_Archaeal-T4P_10_1	GCF000306725_Mpsychrophilus@AFV22624.1|; GCF000306725_Mpsychrophilus@AFV22625.1|;	Archaeal-T4P_arCOG01817_ATP; Archaeal-T4P_arCOG01808;
GCF000306725	Archaea; Methanotecta; Methanosarcinia; Methanosarcinales; Methanosarcinaceae; Methanolobus; Methanolobus psychrophilus; Methanolobus psychrophilus R15	12	GCF000306725_Archaeal-T4P_4_-1	GCF000306725_Mpsychrophilus@AFV23603.1|;	Archaeal-T4P_arCOG02298_PP;
GCF000306725	Archaea; Methanotecta; Methanosarcinia; Methanosarcinales; Methanosarcinaceae; Methanolobus; Methanolobus psychrophilus; Methanolobus psychrophilus R15	12	GCF000306725_Archaeal-T4P_12_-1	GCF000306725_Mpsychrophilus@AFV23603.1|;	Archaeal-T4P_arCOG02298_PP;
GCA003554965	Archaea; Diaforarchaea; Thermoplasmata; Haloplasmatales; Haloplasmataceae; PWHR01; PWHR01 sp003554965; Haloplasmataceae archaeon	6	GCA003554965_Archaeal-T4P_6_-1	GCA003554965_Haloplasmataarc@GCA003554965.1_00887|;	Archaeal-T4P_arCOG02298_PP;
GCA003554965	Archaea; Diaforarchaea; Thermoplasmata; Haloplasmatales; Haloplasmataceae; PWHR01; PWHR01 sp003554965; Haloplasmataceae archaeon	6	GCA003554965_Archaeal-T4P_3_1	GCA003554965_Haloplasmataarc@GCA003554965.1_01008|; GCA003554965_Haloplasmataarc@GCA003554965.1_01009|; GCA003554965_Haloplasmataarc@GCA003554965.1_01010|; GCA003554965_Haloplasmataarc@GCA003554965.1_01011|; GCA003554965_Haloplasmataarc@GCA003554965.1_01012|;	Archaeal-T4P_arCOG01817_ATP; Archaeal-T4P_arCOG01812; Archaeal-T4P_arCOG01808; Archaeal-T4P_arCOG01817_ATP; Archaeal-T4P_arCOG02911;
GCA003554965	Archaea; Diaforarchaea; Thermoplasmata; Haloplasmatales; Haloplasmataceae; PWHR01; PWHR01 sp003554965; Haloplasmataceae archaeon	6	GCA003554965_Archaeal-T4P_4_-1	GCA003554965_Haloplasmataarc@GCA003554965.1_00887|;	Archaeal-T4P_arCOG02298_PP;
GCA003554965	Archaea; Diaforarchaea; Thermoplasmata; Haloplasmatales; Haloplasmataceae; PWHR01; PWHR01 sp003554965; Haloplasmataceae archaeon	6	GCA003554965_Archaeal-T4P_3_-1	GCA003554965_Haloplasmataarc@GCA003554965.1_00887|;	Archaeal-T4P_arCOG02298_PP;
GCA003554965	Archaea; Diaforarchaea; Thermoplasmata; Haloplasmatales; Haloplasmataceae; PWHR01; PWHR01 sp003554965; Haloplasmataceae archaeon	6	GCA003554965_Archaeal-T4P_6_1	GCA003554965_Haloplasmataarc@GCA003554965.1_01531|; GCA003554965_Haloplasmataarc@GCA003554965.1_01532|;	Archaeal-T4P_arCOG01818; Archaeal-T4P_arCOG01814;
GCA003554965	Archaea; Diaforarchaea; Thermoplasmata; Haloplasmatales; Haloplasmataceae; PWHR01; PWHR01 sp003554965; Haloplasmataceae archaeon	6	GCA003554965_Archaeal-T4P_4_1	GCA003554965_Haloplasmataarc@GCA003554965.1_01076|; GCA003554965_Haloplasmataarc@GCA003554965.1_01078|; GCA003554965_Haloplasmataarc@GCA003554965.1_01079|;	Archaeal-T4P_arCOG03360; Archaeal-T4P_arCOG01818; Archaeal-T4P_arCOG01814;
GCA018992685	Archaea; Acherontia; Methanofastidiosa; Theionarchaea; Theionarchaea_NA; Theionarchaea_NA; Theionarchaea_NA; Theionarchaea archaeon	1	GCA018992685_Archaeal-T4P_1_1	GCA018992685_Theionarchaeaarc@MBU7039092.1|; GCA018992685_Theionarchaeaarc@MBU7039093.1|; GCA018992685_Theionarchaeaarc@MBU7039094.1|; GCA018992685_Theionarchaeaarc@MBU7039095.1|; GCA018992685_Theionarchaeaarc@MBU7039097.1|;	Archaeal-T4P_arCOG02298_PP; Archaeal-T4P_arCOG01808; Archaeal-T4P_arCOG01812; Archaeal-T4P_arCOG01817_ATP; Archaeal-T4P_arCOG04148;
GCA004524445	Archaea; Asgardarchaeota; Thorarchaeia; Thorarchaeales; Thorarchaeaceae; TEKIR-14; TEKIR-14 sp004524445; Thorarchaeaceae archaeon	0	NO CLUSTER
GCA002068885	Archaea; DPANN; Diapherotrites; Diapherotritales; JAAZKV01; JAAZKV01; JAAZKV01 sp002068885; Diapherotritales archaeon ADurb.Bin336	5	GCA002068885_Archaeal-T4P_2_-1	GCA002068885_Diapherotritalesarc@OQA32087.1|;	Archaeal-T4P_arCOG02298_PP;
GCA002068885	Archaea; DPANN; Diapherotrites; Diapherotritales; JAAZKV01; JAAZKV01; JAAZKV01 sp002068885; Diapherotritales archaeon ADurb.Bin336	5	GCA002068885_Archaeal-T4P_3_-1	GCA002068885_Diapherotritalesarc@OQA32087.1|;	Archaeal-T4P_arCOG02298_PP;
GCA002068885	Archaea; DPANN; Diapherotrites; Diapherotritales; JAAZKV01; JAAZKV01; JAAZKV01 sp002068885; Diapherotritales archaeon ADurb.Bin336	5	GCA002068885_Archaeal-T4P_2_1	GCA002068885_Diapherotritalesarc@OQA31350.1|; GCA002068885_Diapherotritalesarc@OQA31351.1|;	Archaeal-T4P_arCOG01817_ATP; Archaeal-T4P_arCOG01812;
GCA002068885	Archaea; DPANN; Diapherotrites; Diapherotritales; JAAZKV01; JAAZKV01; JAAZKV01 sp002068885; Diapherotritales archaeon ADurb.Bin336	5	GCA002068885_Archaeal-T4P_3_1	GCA002068885_Diapherotritalesarc@OQA31826.1|; GCA002068885_Diapherotritalesarc@OQA31827.1|; GCA002068885_Diapherotritalesarc@OQA31828.1|;	Archaeal-T4P_arCOG01817_ATP; Archaeal-T4P_arCOG01812; Archaeal-T4P_arCOG01811;
GCA002068885	Archaea; DPANN; Diapherotrites; Diapherotritales; JAAZKV01; JAAZKV01; JAAZKV01 sp002068885; Diapherotritales archaeon ADurb.Bin336	5	GCA002068885_Archaeal-T4P_1_1	GCA002068885_Diapherotritalesarc@OQA32080.1|; GCA002068885_Diapherotritalesarc@OQA32081.1|; GCA002068885_Diapherotritalesarc@OQA32082.1|; GCA002068885_Diapherotritalesarc@OQA32087.1|; GCA002068885_Diapherotritalesarc@OQA32088.1|;	Archaeal-T4P_arCOG01817_ATP; Archaeal-T4P_arCOG01812; Archaeal-T4P_arCOG01811; Archaeal-T4P_arCOG02298_PP; Archaeal-T4P_arCOG03360;
GCA002687775	Archaea; DPANN; Nanoarchaeia; Woesearchaeales; GW2011-AR9; NZBF01; NZBF01 sp002687775; Woesearchaeales archaeon	0	NO CLUSTER
GCA018303505	Archaea; DPANN; Nanoarchaeia; Woesearchaeales; GW2011-AR4; GCA-2688775; GCA-2688775_NA; Woesearchaeales archaeon	6	GCA018303505_Archaeal-T4P_3_1	GCA018303505_Woesearchaealesarc@MBS3114066.1|; GCA018303505_Woesearchaealesarc@MBS3114067.1|; GCA018303505_Woesearchaealesarc@MBS3114068.1|;	Archaeal-T4P_arCOG01808; Archaeal-T4P_arCOG01812; Archaeal-T4P_arCOG01817_ATP;
GCA018303505	Archaea; DPANN; Nanoarchaeia; Woesearchaeales; GW2011-AR4; GCA-2688775; GCA-2688775_NA; Woesearchaeales archaeon	6	GCA018303505_Archaeal-T4P_4_1	GCA018303505_Woesearchaealesarc@MBS3113560.1|; GCA018303505_Woesearchaealesarc@MBS3113564.1|; GCA018303505_Woesearchaealesarc@MBS3113565.1|;	Archaeal-T4P_arCOG00589; Archaeal-T4P_arCOG01814; Archaeal-T4P_arCOG01818;
GCA018303505	Archaea; DPANN; Nanoarchaeia; Woesearchaeales; GW2011-AR4; GCA-2688775; GCA-2688775_NA; Woesearchaeales archaeon	6	GCA018303505_Archaeal-T4P_5_1	GCA018303505_Woesearchaealesarc@MBS3113861.1|; GCA018303505_Woesearchaealesarc@MBS3113862.1|; GCA018303505_Woesearchaealesarc@MBS3113863.1|;	Archaeal-T4P_arCOG01808; Archaeal-T4P_arCOG01812; Archaeal-T4P_arCOG01817_ATP;
GCA018303505	Archaea; DPANN; Nanoarchaeia; Woesearchaeales; GW2011-AR4; GCA-2688775; GCA-2688775_NA; Woesearchaeales archaeon	6	GCA018303505_Archaeal-T4P_5_-1	GCA018303505_Woesearchaealesarc@MBS3114845.1|;	Archaeal-T4P_arCOG02298_PP;
GCA018303505	Archaea; DPANN; Nanoarchaeia; Woesearchaeales; GW2011-AR4; GCA-2688775; GCA-2688775_NA; Woesearchaeales archaeon	6	GCA018303505_Archaeal-T4P_4_-1	GCA018303505_Woesearchaealesarc@MBS3114845.1|;	Archaeal-T4P_arCOG02298_PP;
GCA018303505	Archaea; DPANN; Nanoarchaeia; Woesearchaeales; GW2011-AR4; GCA-2688775; GCA-2688775_NA; Woesearchaeales archaeon	6	GCA018303505_Archaeal-T4P_3_-1	GCA018303505_Woesearchaealesarc@MBS3114845.1|;	Archaeal-T4P_arCOG02298_PP;
NAY3300009503139	Archaea; Diaforarchaea; Thermoplasmata; Lutiacidiplasmatales; Lutiacidiplasmatales_NA; Lutiacidiplasmatales_NA; Lutiacidiplasmatales_NA; Thermoplasmata archaeon	4	NAY3300009503139_Archaeal-T4P_3_-1	NAY3300009503139_Therarc@NAY3300009503139.1_01243|;	Archaeal-T4P_arCOG02298_PP;
NAY3300009503139	Archaea; Diaforarchaea; Thermoplasmata; Lutiacidiplasmatales; Lutiacidiplasmatales_NA; Lutiacidiplasmatales_NA; Lutiacidiplasmatales_NA; Thermoplasmata archaeon	4	NAY3300009503139_Archaeal-T4P_4_-1	NAY3300009503139_Therarc@NAY3300009503139.1_01243|;	Archaeal-T4P_arCOG02298_PP;
NAY3300009503139	Archaea; Diaforarchaea; Thermoplasmata; Lutiacidiplasmatales; Lutiacidiplasmatales_NA; Lutiacidiplasmatales_NA; Lutiacidiplasmatales_NA; Thermoplasmata archaeon	4	NAY3300009503139_Archaeal-T4P_3_1	NAY3300009503139_Therarc@NAY3300009503139.1_00241|; NAY3300009503139_Therarc@NAY3300009503139.1_00242|; NAY3300009503139_Therarc@NAY3300009503139.1_00243|; NAY3300009503139_Therarc@NAY3300009503139.1_00244|; NAY3300009503139_Therarc@NAY3300009503139.1_00245|; NAY3300009503139_Therarc@NAY3300009503139.1_00246|; NAY3300009503139_Therarc@NAY3300009503139.1_00247|; NAY3300009503139_Therarc@NAY3300009503139.1_00248|;	Archaeal-T4P_arCOG01809_IM; Archaeal-T4P_arCOG01817_ATP; Archaeal-T4P_arCOG04148; Archaeal-T4P_arCOG01822; Archaeal-T4P_arCOG01824; Archaeal-T4P_arCOG05119; Archaeal-T4P_arCOG01829_Pil; Archaeal-T4P_arCOG01829_Pil;
NAY3300009503139	Archaea; Diaforarchaea; Thermoplasmata; Lutiacidiplasmatales; Lutiacidiplasmatales_NA; Lutiacidiplasmatales_NA; Lutiacidiplasmatales_NA; Thermoplasmata archaeon	4	NAY3300009503139_Archaeal-T4P_4_1	NAY3300009503139_Therarc@NAY3300009503139.1_00470|; NAY3300009503139_Therarc@NAY3300009503139.1_00475|; NAY3300009503139_Therarc@NAY3300009503139.1_00476|; NAY3300009503139_Therarc@NAY3300009503139.1_00477|; NAY3300009503139_Therarc@NAY3300009503139.1_00478|; NAY3300009503139_Therarc@NAY3300009503139.1_00479|;	Archaeal-T4P_arCOG04148; Archaeal-T4P_arCOG02911; Archaeal-T4P_arCOG01817_ATP; Archaeal-T4P_arCOG01812; Archaeal-T4P_arCOG01808; Archaeal-T4P_arCOG01817_ATP;
GCA004524255	Archaea; Asgardarchaeota; Lokiarchaeia; CR-4; SOKP01; SOKP01_NA; SOKP01_NA; Lokiarchaeia archaeon	0	NO CLUSTER
GCA012961335	Archaea; DPANN; QMZS01; QMZS01; QMZS01; QMZS01_NA; QMZS01_NA; DPANN archaeon	2	GCA012961335_Archaeal-T4P_2_1	GCA012961335_DPANNarc@HIE41118.1|; GCA012961335_DPANNarc@HIE41119.1|;	Archaeal-T4P_arCOG01812; Archaeal-T4P_arCOG01817_ATP;
GCA012961335	Archaea; DPANN; QMZS01; QMZS01; QMZS01; QMZS01_NA; QMZS01_NA; DPANN archaeon	2	GCA012961335_Archaeal-T4P_2_-1	GCA012961335_DPANNarc@HIE41569.1|;	Archaeal-T4P_arCOG02298_PP;
GCA017094485	Archaea; Methanotecta; Halobacteria; Halobacteriales; Natronoarchaeaceae; Natronoarchaeum; Natronoarchaeum_NA; Natronoarchaeum archaeon AArc-S	10	GCA017094485_Archaeal-T4P_10_1	GCA017094485_Natronoarchaeumarc@QSG03754.1|; GCA017094485_Natronoarchaeumarc@QSG03755.1|; GCA017094485_Natronoarchaeumarc@QSG03756.1|;	Archaeal-T4P_arCOG01814; Archaeal-T4P_arCOG01818; Archaeal-T4P_arCOG07564;
GCA017094485	Archaea; Methanotecta; Halobacteria; Halobacteriales; Natronoarchaeaceae; Natronoarchaeum; Natronoarchaeum_NA; Natronoarchaeum archaeon AArc-S	10	GCA017094485_Archaeal-T4P_7_1	GCA017094485_Natronoarchaeumarc@QSG03598.1|; GCA017094485_Natronoarchaeumarc@QSG03599.1|; GCA017094485_Natronoarchaeumarc@QSG03600.1|; GCA017094485_Natronoarchaeumarc@QSG03601.1|; GCA017094485_Natronoarchaeumarc@QSG03602.1|; GCA017094485_Natronoarchaeumarc@QSG03603.1|; GCA017094485_Natronoarchaeumarc@QSG03606.1|; GCA017094485_Natronoarchaeumarc@QSG03607.1|; GCA017094485_Natronoarchaeumarc@QSG03608.1|;	Archaeal-T4P_arCOG05119; Archaeal-T4P_arCOG01824; Archaeal-T4P_arCOG01822; Archaeal-T4P_arCOG04148; Archaeal-T4P_arCOG01817_ATP; Archaeal-T4P_arCOG01809_IM; Archaeal-T4P_arCOG02964; Archaeal-T4P_arCOG01829_Pil; Archaeal-T4P_arCOG01829_Pil;
GCA017094485	Archaea; Methanotecta; Halobacteria; Halobacteriales; Natronoarchaeaceae; Natronoarchaeum; Natronoarchaeum_NA; Natronoarchaeum archaeon AArc-S	10	GCA017094485_Archaeal-T4P_7_-1	GCA017094485_Natronoarchaeumarc@QSG04349.1|;	Archaeal-T4P_arCOG02298_PP;
GCA017094485	Archaea; Methanotecta; Halobacteria; Halobacteriales; Natronoarchaeaceae; Natronoarchaeum; Natronoarchaeum_NA; Natronoarchaeum archaeon AArc-S	10	GCA017094485_Archaeal-T4P_5_1	GCA017094485_Natronoarchaeumarc@QSG03237.1|; GCA017094485_Natronoarchaeumarc@QSG03238.1|; GCA017094485_Natronoarchaeumarc@QSG03239.1|; GCA017094485_Natronoarchaeumarc@QSG03240.1|; GCA017094485_Natronoarchaeumarc@QSG03241.1|; GCA017094485_Natronoarchaeumarc@QSG03242.1|; GCA017094485_Natronoarchaeumarc@QSG03243.1|;	Archaeal-T4P_arCOG02911; Archaeal-T4P_arCOG03926; Archaeal-T4P_arCOG07777; Archaeal-T4P_arCOG04652; Archaeal-T4P_arCOG06117; Archaeal-T4P_arCOG01808; Archaeal-T4P_arCOG01817_ATP;
GCA017094485	Archaea; Methanotecta; Halobacteria; Halobacteriales; Natronoarchaeaceae; Natronoarchaeum; Natronoarchaeum_NA; Natronoarchaeum archaeon AArc-S	10	GCA017094485_Archaeal-T4P_6_1	GCA017094485_Natronoarchaeumarc@QSG03392.1|; GCA017094485_Natronoarchaeumarc@QSG03393.1|; GCA017094485_Natronoarchaeumarc@QSG03395.1|; GCA017094485_Natronoarchaeumarc@QSG03396.1|; GCA017094485_Natronoarchaeumarc@QSG03397.1|; GCA017094485_Natronoarchaeumarc@QSG03398.1|;	Archaeal-T4P_arCOG01818; Archaeal-T4P_arCOG01810; Archaeal-T4P_arCOG06296; Archaeal-T4P_arCOG03933; Archaeal-T4P_arCOG04680; Archaeal-T4P_arCOG04679;
GCA017094485	Archaea; Methanotecta; Halobacteria; Halobacteriales; Natronoarchaeaceae; Natronoarchaeum; Natronoarchaeum_NA; Natronoarchaeum archaeon AArc-S	10	GCA017094485_Archaeal-T4P_5_-1	GCA017094485_Natronoarchaeumarc@QSG04349.1|;	Archaeal-T4P_arCOG02298_PP;
GCA017094485	Archaea; Methanotecta; Halobacteria; Halobacteriales; Natronoarchaeaceae; Natronoarchaeum; Natronoarchaeum_NA; Natronoarchaeum archaeon AArc-S	10	GCA017094485_Archaeal-T4P_9_1	GCA017094485_Natronoarchaeumarc@QSG02720.1|; GCA017094485_Natronoarchaeumarc@QSG02725.1|; GCA017094485_Natronoarchaeumarc@QSG02726.1|; GCA017094485_Natronoarchaeumarc@QSG02727.1|;	Archaeal-T4P_arCOG00589; Archaeal-T4P_arCOG09029; Archaeal-T4P_arCOG01817_ATP; Archaeal-T4P_arCOG01808;
GCA017094485	Archaea; Methanotecta; Halobacteria; Halobacteriales; Natronoarchaeaceae; Natronoarchaeum; Natronoarchaeum_NA; Natronoarchaeum archaeon AArc-S	10	GCA017094485_Archaeal-T4P_6_-1	GCA017094485_Natronoarchaeumarc@QSG04349.1|;	Archaeal-T4P_arCOG02298_PP;
GCA017094485	Archaea; Methanotecta; Halobacteria; Halobacteriales; Natronoarchaeaceae; Natronoarchaeum; Natronoarchaeum_NA; Natronoarchaeum archaeon AArc-S	10	GCA017094485_Archaeal-T4P_9_-1	GCA017094485_Natronoarchaeumarc@QSG04349.1|;	Archaeal-T4P_arCOG02298_PP;
GCA017094485	Archaea; Methanotecta; Halobacteria; Halobacteriales; Natronoarchaeaceae; Natronoarchaeum; Natronoarchaeum_NA; Natronoarchaeum archaeon AArc-S	10	GCA017094485_Archaeal-T4P_10_-1	GCA017094485_Natronoarchaeumarc@QSG04349.1|;	Archaeal-T4P_arCOG02298_PP;
GCA000025285	Archaea; Methanotecta; Archaeoglobi; Archaeoglobales; Archaeoglobaceae; Archaeoglobus_B; Archaeoglobus_B profundus; Archaeoglobus profundus DSM 5631	6	GCA000025285_Archaeal-T4P_5_-1	GCA000025285_Aprofundus@ADB57347.1|;	Archaeal-T4P_arCOG02298_PP;
GCA000025285	Archaea; Methanotecta; Archaeoglobi; Archaeoglobales; Archaeoglobaceae; Archaeoglobus_B; Archaeoglobus_B profundus; Archaeoglobus profundus DSM 5631	6	GCA000025285_Archaeal-T4P_6_1	GCA000025285_Aprofundus@ADB58362.1|; GCA000025285_Aprofundus@ADB58363.1|;	Archaeal-T4P_arCOG01817_ATP; Archaeal-T4P_arCOG01808;
GCA000025285	Archaea; Methanotecta; Archaeoglobi; Archaeoglobales; Archaeoglobaceae; Archaeoglobus_B; Archaeoglobus_B profundus; Archaeoglobus profundus DSM 5631	6	GCA000025285_Archaeal-T4P_5_1	GCA000025285_Aprofundus@ADB58426.1|; GCA000025285_Aprofundus@ADB58430.1|; GCA000025285_Aprofundus@ADB58431.1|; GCA000025285_Aprofundus@ADB58433.1|; GCA000025285_Aprofundus@ADB58434.1|; GCA000025285_Aprofundus@ADB58435.1|; GCA000025285_Aprofundus@ADB58436.1|; GCA000025285_Aprofundus@ADB58437.1|; GCA000025285_Aprofundus@ADB58438.1|; GCA000025285_Aprofundus@ADB58439.1|; GCA000025285_Aprofundus@ADB58440.1|;	Archaeal-T4P_arCOG02394; Archaeal-T4P_arCOG06518; Archaeal-T4P_arCOG06517; Archaeal-T4P_arCOG01809_IM; Archaeal-T4P_arCOG01817_ATP; Archaeal-T4P_arCOG04148; Archaeal-T4P_arCOG01824; Archaeal-T4P_arCOG01822; Archaeal-T4P_arCOG02396; Archaeal-T4P_arCOG01829_Pil; Archaeal-T4P_arCOG01829_Pil;
GCA000025285	Archaea; Methanotecta; Archaeoglobi; Archaeoglobales; Archaeoglobaceae; Archaeoglobus_B; Archaeoglobus_B profundus; Archaeoglobus profundus DSM 5631	6	GCA000025285_Archaeal-T4P_3_-1	GCA000025285_Aprofundus@ADB57347.1|;	Archaeal-T4P_arCOG02298_PP;
GCA000025285	Archaea; Methanotecta; Archaeoglobi; Archaeoglobales; Archaeoglobaceae; Archaeoglobus_B; Archaeoglobus_B profundus; Archaeoglobus profundus DSM 5631	6	GCA000025285_Archaeal-T4P_3_1	GCA000025285_Aprofundus@ADB57778.1|; GCA000025285_Aprofundus@ADB57779.1|; GCA000025285_Aprofundus@ADB57780.1|; GCA000025285_Aprofundus@ADB57781.1|; GCA000025285_Aprofundus@ADB57782.1|; GCA000025285_Aprofundus@ADB57784.1|; GCA000025285_Aprofundus@ADB57785.1|; GCA000025285_Aprofundus@ADB57786.1|;	Archaeal-T4P_arCOG06117; Archaeal-T4P_arCOG04652; Archaeal-T4P_arCOG07777; Archaeal-T4P_arCOG03926; Archaeal-T4P_arCOG02911; Archaeal-T4P_arCOG01808; Archaeal-T4P_arCOG01817_ATP; Archaeal-T4P_arCOG04148;
GCA000025285	Archaea; Methanotecta; Archaeoglobi; Archaeoglobales; Archaeoglobaceae; Archaeoglobus_B; Archaeoglobus_B profundus; Archaeoglobus profundus DSM 5631	6	GCA000025285_Archaeal-T4P_6_-1	GCA000025285_Aprofundus@ADB57347.1|;	Archaeal-T4P_arCOG02298_PP;
GCA017884485	Archaea; TACK; Bathyarchaeia; B26-1; UBA233; UBA233_NA; UBA233_NA; Bathyarchaeia archaeon	0	NO CLUSTER
GCF000402355	Archaea; DPANN; Diapherotrites; Diapherotritales; Diapherotritaceae; Iainarchaeum; Iainarchaeum andersonii; Iainarchaeum andersonii SCGC AAA011-E11	1	GCF000402355_Archaeal-T4P_1_1	GCF000402355_Iandersonii@GCF000402355.1_00645|; GCF000402355_Iandersonii@GCF000402355.1_00646|; GCF000402355_Iandersonii@GCF000402355.1_00647|; GCF000402355_Iandersonii@GCF000402355.1_00648|;	Archaeal-T4P_arCOG01817_ATP; Archaeal-T4P_arCOG01812; Archaeal-T4P_arCOG01811; Archaeal-T4P_arCOG03871;
GCA012964335	Archaea; Diaforarchaea; Thalassoarchaeia; Poseidoniales; Thalassarchaeaceae; MGIIb-Q1; MGIIb-Q1 sp012964335; Thalassarchaeaceae archaeon	0	NO CLUSTER
GCA002867475	Archaea; DPANN; Nanoarchaeia; Woesearchaeales; BM511; BM511; BM511 sp002867475; Woesearchaeales archaeon	6	GCA002867475_Archaeal-T4P_3_-1	GCA002867475_Woesearchaealesarc@PLW80491.1|;	Archaeal-T4P_arCOG02298_PP;
GCA002867475	Archaea; DPANN; Nanoarchaeia; Woesearchaeales; BM511; BM511; BM511 sp002867475; Woesearchaeales archaeon	6	GCA002867475_Archaeal-T4P_4_1	GCA002867475_Woesearchaealesarc@PLW80788.1|; GCA002867475_Woesearchaealesarc@PLW80789.1|;	Archaeal-T4P_arCOG01818; Archaeal-T4P_arCOG01814;
GCA002867475	Archaea; DPANN; Nanoarchaeia; Woesearchaeales; BM511; BM511; BM511 sp002867475; Woesearchaeales archaeon	6	GCA002867475_Archaeal-T4P_2_1	GCA002867475_Woesearchaealesarc@PLW79431.1|; GCA002867475_Woesearchaealesarc@PLW79432.1|; GCA002867475_Woesearchaealesarc@PLW79433.1|;	Archaeal-T4P_arCOG01817_ATP; Archaeal-T4P_arCOG01812; Archaeal-T4P_arCOG01811;
GCA002867475	Archaea; DPANN; Nanoarchaeia; Woesearchaeales; BM511; BM511; BM511 sp002867475; Woesearchaeales archaeon	6	GCA002867475_Archaeal-T4P_4_-1	GCA002867475_Woesearchaealesarc@PLW80491.1|;	Archaeal-T4P_arCOG02298_PP;
GCA002867475	Archaea; DPANN; Nanoarchaeia; Woesearchaeales; BM511; BM511; BM511 sp002867475; Woesearchaeales archaeon	6	GCA002867475_Archaeal-T4P_2_-1	GCA002867475_Woesearchaealesarc@PLW80491.1|;	Archaeal-T4P_arCOG02298_PP;
GCA002867475	Archaea; DPANN; Nanoarchaeia; Woesearchaeales; BM511; BM511; BM511 sp002867475; Woesearchaeales archaeon	6	GCA002867475_Archaeal-T4P_3_1	GCA002867475_Woesearchaealesarc@PLW79774.1|; GCA002867475_Woesearchaealesarc@PLW79775.1|; GCA002867475_Woesearchaealesarc@PLW79777.1|; GCA002867475_Woesearchaealesarc@PLW79778.1|; GCA002867475_Woesearchaealesarc@PLW79781.1|; GCA002867475_Woesearchaealesarc@PLW79786.1|; GCA002867475_Woesearchaealesarc@PLW79788.1|;	Archaeal-T4P_arCOG01808; Archaeal-T4P_arCOG01812; Archaeal-T4P_arCOG01817_ATP; Archaeal-T4P_arCOG02911; Archaeal-T4P_arCOG05987; Archaeal-T4P_arCOG04148; Archaeal-T4P_arCOG04148;
GCA016931175	Archaea; DPANN; Nanoarchaeia; CG07-land; CG07-land; CG07-land; CG07-land_NA; Nanoarchaeia archaeon	4	GCA016931175_Archaeal-T4P_4_1	GCA016931175_Nanoarchaeiaarc@MBN1923567.1|; GCA016931175_Nanoarchaeiaarc@MBN1923568.1|; GCA016931175_Nanoarchaeiaarc@MBN1923569.1|;	Archaeal-T4P_arCOG01817_ATP; Archaeal-T4P_arCOG01812; Archaeal-T4P_arCOG01808;
GCA016931175	Archaea; DPANN; Nanoarchaeia; CG07-land; CG07-land; CG07-land; CG07-land_NA; Nanoarchaeia archaeon	4	GCA016931175_Archaeal-T4P_1_-1	GCA016931175_Nanoarchaeiaarc@MBN1923265.1|;	Archaeal-T4P_arCOG02298_PP;
GCA016931175	Archaea; DPANN; Nanoarchaeia; CG07-land; CG07-land; CG07-land; CG07-land_NA; Nanoarchaeia archaeon	4	GCA016931175_Archaeal-T4P_1_1	GCA016931175_Nanoarchaeiaarc@MBN1923302.1|; GCA016931175_Nanoarchaeiaarc@MBN1923303.1|;	Archaeal-T4P_arCOG01818; Archaeal-T4P_arCOG01814;
GCA016931175	Archaea; DPANN; Nanoarchaeia; CG07-land; CG07-land; CG07-land; CG07-land_NA; Nanoarchaeia archaeon	4	GCA016931175_Archaeal-T4P_4_-1	GCA016931175_Nanoarchaeiaarc@MBN1923265.1|;	Archaeal-T4P_arCOG02298_PP;
GCA019685655	Archaea; TACK; Bathyarchaeia; B26-1; UBA233; DSLH01; DSLH01_NA; Bathyarchaeia archaeon A05DMB-5	3	GCA019685655_Archaeal-T4P_3_1	GCA019685655_Bathyarchaeiaarc@MBX5328888.1|; GCA019685655_Bathyarchaeiaarc@MBX5328891.1|; GCA019685655_Bathyarchaeiaarc@MBX5328892.1|;	Archaeal-T4P_arCOG03872; Archaeal-T4P_arCOG01817_ATP; Archaeal-T4P_arCOG01808;
GCA019685655	Archaea; TACK; Bathyarchaeia; B26-1; UBA233; DSLH01; DSLH01_NA; Bathyarchaeia archaeon A05DMB-5	3	GCA019685655_Archaeal-T4P_1_1	GCA019685655_Bathyarchaeiaarc@MBX5328211.1|; GCA019685655_Bathyarchaeiaarc@MBX5328212.1|; GCA019685655_Bathyarchaeiaarc@MBX5328213.1|; GCA019685655_Bathyarchaeiaarc@MBX5328214.1|;	Archaeal-T4P_arCOG03870; Archaeal-T4P_arCOG01808; Archaeal-T4P_arCOG01812; Archaeal-T4P_arCOG01817_ATP;
GCA019685655	Archaea; TACK; Bathyarchaeia; B26-1; UBA233; DSLH01; DSLH01_NA; Bathyarchaeia archaeon A05DMB-5	3	GCA019685655_Archaeal-T4P_2_1	GCA019685655_Bathyarchaeiaarc@MBX5328377.1|; GCA019685655_Bathyarchaeiaarc@MBX5328378.1|; GCA019685655_Bathyarchaeiaarc@MBX5328384.1|; GCA019685655_Bathyarchaeiaarc@MBX5328385.1|; GCA019685655_Bathyarchaeiaarc@MBX5328389.1|;	Archaeal-T4P_arCOG01817_ATP; Archaeal-T4P_arCOG01808; Archaeal-T4P_arCOG05987; Archaeal-T4P_arCOG02298_PP; Archaeal-T4P_arCOG00589;
GCA016649575	Archaea; Asgardarchaeota; Heimdallarchaeia; Borrarchaeales; JABLTI01; JABLTI01; JABLTI01_NA; Borrarchaeales archaeon	2	GCA016649575_Archaeal-T4P_2_-1	GCA016649575_Borrarchaealesarc@MBK5113170.1|;	Archaeal-T4P_arCOG02298_PP;
GCA016649575	Archaea; Asgardarchaeota; Heimdallarchaeia; Borrarchaeales; JABLTI01; JABLTI01; JABLTI01_NA; Borrarchaeales archaeon	2	GCA016649575_Archaeal-T4P_2_1	GCA016649575_Borrarchaealesarc@MBK5112353.1|; GCA016649575_Borrarchaealesarc@MBK5112354.1|; GCA016649575_Borrarchaealesarc@MBK5112355.1|;	Archaeal-T4P_arCOG01812; Archaeal-T4P_arCOG01817_ATP; Archaeal-T4P_arCOG03926;
GCA009889635	Archaea; Methanotecta; Halobacteria; Hikarchaeales; Hikarchaeaceae; UBA12382; UBA12382 sp002503845; Hikarchaeaceae archaeon HikBin1	0	NO CLUSTER
GCA015660995	Archaea; TACK; Verstraetearchaeia; Methanomethylicales; Methanomethylicaceae; Methanomethylicaceae_NA; Methanomethylicaceae_NA; Methanomethylicaceae archaeon	1	GCA015660995_Archaeal-T4P_1_1	GCA015660995_Methanomethyarc@GCA015660995.1_01722|; GCA015660995_Methanomethyarc@GCA015660995.1_01723|; GCA015660995_Methanomethyarc@GCA015660995.1_01724|; GCA015660995_Methanomethyarc@GCA015660995.1_01725|;	Archaeal-T4P_arCOG01808; Archaeal-T4P_arCOG01812; Archaeal-T4P_arCOG01817_ATP; Archaeal-T4P_arCOG02298_PP;
GCA016192985	Archaea; DPANN; Nanoarchaeia; Woesearchaeales; GW2011-AR4; GCA-2688775; GCA-2688775_NA; Woesearchaeales archaeon	4	GCA016192985_Archaeal-T4P_3_-1	GCA016192985_Woesearchaealesarc@MBI3026672.1|;	Archaeal-T4P_arCOG02298_PP;
GCA016192985	Archaea; DPANN; Nanoarchaeia; Woesearchaeales; GW2011-AR4; GCA-2688775; GCA-2688775_NA; Woesearchaeales archaeon	4	GCA016192985_Archaeal-T4P_3_1	GCA016192985_Woesearchaealesarc@MBI3027535.1|; GCA016192985_Woesearchaealesarc@MBI3027536.1|; GCA016192985_Woesearchaealesarc@MBI3027537.1|; GCA016192985_Woesearchaealesarc@MBI3027543.1|; GCA016192985_Woesearchaealesarc@MBI3027547.1|;	Archaeal-T4P_arCOG01808; Archaeal-T4P_arCOG01812; Archaeal-T4P_arCOG01817_ATP; Archaeal-T4P_arCOG03926; Archaeal-T4P_arCOG04148;
GCA016192985	Archaea; DPANN; Nanoarchaeia; Woesearchaeales; GW2011-AR4; GCA-2688775; GCA-2688775_NA; Woesearchaeales archaeon	4	GCA016192985_Archaeal-T4P_4_-1	GCA016192985_Woesearchaealesarc@MBI3026672.1|;	Archaeal-T4P_arCOG02298_PP;
GCA016192985	Archaea; DPANN; Nanoarchaeia; Woesearchaeales; GW2011-AR4; GCA-2688775; GCA-2688775_NA; Woesearchaeales archaeon	4	GCA016192985_Archaeal-T4P_4_1	GCA016192985_Woesearchaealesarc@MBI3027379.1|; GCA016192985_Woesearchaealesarc@MBI3027380.1|; GCA016192985_Woesearchaealesarc@MBI3027381.1|;	Archaeal-T4P_arCOG01808; Archaeal-T4P_arCOG01812; Archaeal-T4P_arCOG01817_ATP;
GCF001462395	Archaea; TACK; Thermoproteia/Crenarchaeota; Sulfolobales; Pyrodictiaceae; Pyrodictium; Pyrodictium occultum; Pyrodictium occultum	4	GCF001462395_Archaeal-T4P_4_1	GCF001462395_Poccultum@WP_058371214.1|; GCF001462395_Poccultum@WP_058371216.1|; GCF001462395_Poccultum@WP_058371217.1|; GCF001462395_Poccultum@WP_058371218.1|; GCF001462395_Poccultum@WP_058371219.1|;	Archaeal-T4P_arCOG03871; Archaeal-T4P_arCOG01817_ATP; Archaeal-T4P_arCOG01812; Archaeal-T4P_arCOG01811; Archaeal-T4P_arCOG04148;
GCF001462395	Archaea; TACK; Thermoproteia/Crenarchaeota; Sulfolobales; Pyrodictiaceae; Pyrodictium; Pyrodictium occultum; Pyrodictium occultum	4	GCF001462395_Archaeal-T4P_4_-1	GCF001462395_Poccultum@WP_058370567.1|;	Archaeal-T4P_arCOG02298_PP;
GCF001462395	Archaea; TACK; Thermoproteia/Crenarchaeota; Sulfolobales; Pyrodictiaceae; Pyrodictium; Pyrodictium occultum; Pyrodictium occultum	4	GCF001462395_Archaeal-T4P_3_-1	GCF001462395_Poccultum@WP_058370567.1|;	Archaeal-T4P_arCOG02298_PP;
GCF001462395	Archaea; TACK; Thermoproteia/Crenarchaeota; Sulfolobales; Pyrodictiaceae; Pyrodictium; Pyrodictium occultum; Pyrodictium occultum	4	GCF001462395_Archaeal-T4P_3_1	GCF001462395_Poccultum@WP_058370576.1|; GCF001462395_Poccultum@WP_058370577.1|; GCF001462395_Poccultum@WP_058370578.1|;	Archaeal-T4P_arCOG03872; Archaeal-T4P_arCOG01817_ATP; Archaeal-T4P_arCOG01812;
GCA009831555	Archaea; Methanotecta; Halobacteria; Halobacteriales; Halobacteriaceae; Halobacterium; Halobacterium sp009831555; Halobacterium sp. PCN9	6	GCA009831555_Archaeal-T4P_4_1	GCA009831555_Hsp@MXR20594.1|; GCA009831555_Hsp@MXR20595.1|; GCA009831555_Hsp@MXR20596.1|; GCA009831555_Hsp@MXR20597.1|; GCA009831555_Hsp@MXR20598.1|; GCA009831555_Hsp@MXR20599.1|; GCA009831555_Hsp@MXR20600.1|; GCA009831555_Hsp@MXR20601.1|; GCA009831555_Hsp@MXR20603.1|;	Archaeal-T4P_arCOG00589; Archaeal-T4P_arCOG01809_IM; Archaeal-T4P_arCOG01817_ATP; Archaeal-T4P_arCOG04148; Archaeal-T4P_arCOG01822; Archaeal-T4P_arCOG01824; Archaeal-T4P_arCOG02963; Archaeal-T4P_arCOG02964; Archaeal-T4P_arCOG01824;
GCA009831555	Archaea; Methanotecta; Halobacteria; Halobacteriales; Halobacteriaceae; Halobacterium; Halobacterium sp009831555; Halobacterium sp. PCN9	6	GCA009831555_Archaeal-T4P_4_-1	GCA009831555_Hsp@MXR21145.1|;	Archaeal-T4P_arCOG02298_PP;
GCA009831555	Archaea; Methanotecta; Halobacteria; Halobacteriales; Halobacteriaceae; Halobacterium; Halobacterium sp009831555; Halobacterium sp. PCN9	6	GCA009831555_Archaeal-T4P_5_1	GCA009831555_Hsp@MXR19167.1|; GCA009831555_Hsp@MXR19168.1|; GCA009831555_Hsp@MXR19174.1|;	Archaeal-T4P_arCOG01808; Archaeal-T4P_arCOG01817_ATP; Archaeal-T4P_arCOG00589;
GCA009831555	Archaea; Methanotecta; Halobacteria; Halobacteriales; Halobacteriaceae; Halobacterium; Halobacterium sp009831555; Halobacterium sp. PCN9	6	GCA009831555_Archaeal-T4P_5_-1	GCA009831555_Hsp@MXR21145.1|;	Archaeal-T4P_arCOG02298_PP;
GCA009831555	Archaea; Methanotecta; Halobacteria; Halobacteriales; Halobacteriaceae; Halobacterium; Halobacterium sp009831555; Halobacterium sp. PCN9	6	GCA009831555_Archaeal-T4P_6_-1	GCA009831555_Hsp@MXR21145.1|;	Archaeal-T4P_arCOG02298_PP;
GCA009831555	Archaea; Methanotecta; Halobacteria; Halobacteriales; Halobacteriaceae; Halobacterium; Halobacterium sp009831555; Halobacterium sp. PCN9	6	GCA009831555_Archaeal-T4P_6_1	GCA009831555_Hsp@MXR20386.1|; GCA009831555_Hsp@MXR20387.1|; GCA009831555_Hsp@MXR20388.1|; GCA009831555_Hsp@MXR20389.1|; GCA009831555_Hsp@MXR20390.1|; GCA009831555_Hsp@MXR20391.1|;	Archaeal-T4P_arCOG02911; Archaeal-T4P_arCOG02911; Archaeal-T4P_arCOG03926; Archaeal-T4P_arCOG04652; Archaeal-T4P_arCOG06117; Archaeal-T4P_arCOG01808;
GCA000830275	Archaea; DPANN; Diapherotrites; Diapherotritales; GW2011-AR10; GW2011-AR10; GW2011-AR10 sp000830275; Diapherotritales archaeon GW2011_AR10	9	GCA000830275_Archaeal-T4P_4_1	GCA000830275_Diapherotritalesarc@AJF60469.1|; GCA000830275_Diapherotritalesarc@AJF60473.1|; GCA000830275_Diapherotritalesarc@AJF60474.1|; GCA000830275_Diapherotritalesarc@AJF60475.1|;	Archaeal-T4P_arCOG02900; Archaeal-T4P_arCOG01817_ATP; Archaeal-T4P_arCOG01812; Archaeal-T4P_arCOG01811;
GCA000830275	Archaea; DPANN; Diapherotrites; Diapherotritales; GW2011-AR10; GW2011-AR10; GW2011-AR10 sp000830275; Diapherotritales archaeon GW2011_AR10	9	GCA000830275_Archaeal-T4P_2_1	GCA000830275_Diapherotritalesarc@AJF60204.1|; GCA000830275_Diapherotritalesarc@AJF60205.1|; GCA000830275_Diapherotritalesarc@AJF60206.1|;	Archaeal-T4P_arCOG01817_ATP; Archaeal-T4P_arCOG01812; Archaeal-T4P_arCOG01811;
GCA000830275	Archaea; DPANN; Diapherotrites; Diapherotritales; GW2011-AR10; GW2011-AR10; GW2011-AR10 sp000830275; Diapherotritales archaeon GW2011_AR10	9	GCA000830275_Archaeal-T4P_5_-1	GCA000830275_Diapherotritalesarc@AJF60693.1|;	Archaeal-T4P_arCOG02300;
GCA000830275	Archaea; DPANN; Diapherotrites; Diapherotritales; GW2011-AR10; GW2011-AR10; GW2011-AR10 sp000830275; Diapherotritales archaeon GW2011_AR10	9	GCA000830275_Archaeal-T4P_2_-1	GCA000830275_Diapherotritalesarc@AJF60693.1|;	Archaeal-T4P_arCOG02300;
GCA000830275	Archaea; DPANN; Diapherotrites; Diapherotritales; GW2011-AR10; GW2011-AR10; GW2011-AR10 sp000830275; Diapherotritales archaeon GW2011_AR10	9	GCA000830275_Archaeal-T4P_5_1	GCA000830275_Diapherotritalesarc@AJF60491.1|; GCA000830275_Diapherotritalesarc@AJF60493.1|; GCA000830275_Diapherotritalesarc@AJF60494.1|; GCA000830275_Diapherotritalesarc@AJF60495.1|; GCA000830275_Diapherotritalesarc@AJF60499.1|; GCA000830275_Diapherotritalesarc@AJF60501.1|; GCA000830275_Diapherotritalesarc@AJF60502.1|;	Archaeal-T4P_arCOG04148; Archaeal-T4P_arCOG01811; Archaeal-T4P_arCOG01812; Archaeal-T4P_arCOG01817_ATP; Archaeal-T4P_arCOG03821; Archaeal-T4P_arCOG04148; Archaeal-T4P_arCOG04148;
GCA000830275	Archaea; DPANN; Diapherotrites; Diapherotritales; GW2011-AR10; GW2011-AR10; GW2011-AR10 sp000830275; Diapherotritales archaeon GW2011_AR10	9	GCA000830275_Archaeal-T4P_3_-1	GCA000830275_Diapherotritalesarc@AJF60693.1|;	Archaeal-T4P_arCOG02300;
GCA000830275	Archaea; DPANN; Diapherotrites; Diapherotritales; GW2011-AR10; GW2011-AR10; GW2011-AR10 sp000830275; Diapherotritales archaeon GW2011_AR10	9	GCA000830275_Archaeal-T4P_1_1	GCA000830275_Diapherotritalesarc@AJF60692.1|; GCA000830275_Diapherotritalesarc@AJF60693.1|; GCA000830275_Diapherotritalesarc@AJF60697.1|; GCA000830275_Diapherotritalesarc@AJF60698.1|; GCA000830275_Diapherotritalesarc@AJF60699.1|;	Archaeal-T4P_arCOG03821; Archaeal-T4P_arCOG02300; Archaeal-T4P_arCOG01811; Archaeal-T4P_arCOG01812; Archaeal-T4P_arCOG01817_ATP;
GCA000830275	Archaea; DPANN; Diapherotrites; Diapherotritales; GW2011-AR10; GW2011-AR10; GW2011-AR10 sp000830275; Diapherotritales archaeon GW2011_AR10	9	GCA000830275_Archaeal-T4P_3_1	GCA000830275_Diapherotritalesarc@AJF60222.1|; GCA000830275_Diapherotritalesarc@AJF60223.1|;	Archaeal-T4P_arCOG01814; Archaeal-T4P_arCOG01818;
GCA000830275	Archaea; DPANN; Diapherotrites; Diapherotritales; GW2011-AR10; GW2011-AR10; GW2011-AR10 sp000830275; Diapherotritales archaeon GW2011_AR10	9	GCA000830275_Archaeal-T4P_4_-1	GCA000830275_Diapherotritalesarc@AJF60693.1|;	Archaeal-T4P_arCOG02300;
GCA020053355	Archaea; DPANN; Micrarchaeia; UBA10214; UBA10214; CAILMU01; CAILMU01_NA; Micrarchaeia archaeon	6	GCA020053355_Archaeal-T4P_4_1	GCA020053355_Micrarchaeiaarc@GCA020053355.1_01124|; GCA020053355_Micrarchaeiaarc@GCA020053355.1_01125|; GCA020053355_Micrarchaeiaarc@GCA020053355.1_01126|; GCA020053355_Micrarchaeiaarc@GCA020053355.1_01131|; GCA020053355_Micrarchaeiaarc@GCA020053355.1_01132|;	Archaeal-T4P_arCOG01811; Archaeal-T4P_arCOG01812; Archaeal-T4P_arCOG01817_ATP; Archaeal-T4P_arCOG02900; Archaeal-T4P_arCOG04148;
GCA020053355	Archaea; DPANN; Micrarchaeia; UBA10214; UBA10214; CAILMU01; CAILMU01_NA; Micrarchaeia archaeon	6	GCA020053355_Archaeal-T4P_4_-1	GCA020053355_Micrarchaeiaarc@GCA020053355.1_01285|;	Archaeal-T4P_arCOG02298_PP;
GCA020053355	Archaea; DPANN; Micrarchaeia; UBA10214; UBA10214; CAILMU01; CAILMU01_NA; Micrarchaeia archaeon	6	GCA020053355_Archaeal-T4P_6_-1	GCA020053355_Micrarchaeiaarc@GCA020053355.1_01285|;	Archaeal-T4P_arCOG02298_PP;
GCA020053355	Archaea; DPANN; Micrarchaeia; UBA10214; UBA10214; CAILMU01; CAILMU01_NA; Micrarchaeia archaeon	6	GCA020053355_Archaeal-T4P_2_-1	GCA020053355_Micrarchaeiaarc@GCA020053355.1_01285|;	Archaeal-T4P_arCOG02298_PP;
GCA020053355	Archaea; DPANN; Micrarchaeia; UBA10214; UBA10214; CAILMU01; CAILMU01_NA; Micrarchaeia archaeon	6	GCA020053355_Archaeal-T4P_6_1	GCA020053355_Micrarchaeiaarc@GCA020053355.1_01489|; GCA020053355_Micrarchaeiaarc@GCA020053355.1_01490|;	Archaeal-T4P_arCOG01812; Archaeal-T4P_arCOG01817_ATP;
GCA020053355	Archaea; DPANN; Micrarchaeia; UBA10214; UBA10214; CAILMU01; CAILMU01_NA; Micrarchaeia archaeon	6	GCA020053355_Archaeal-T4P_2_1	GCA020053355_Micrarchaeiaarc@GCA020053355.1_01308|; GCA020053355_Micrarchaeiaarc@GCA020053355.1_01309|; GCA020053355_Micrarchaeiaarc@GCA020053355.1_01311|;	Archaeal-T4P_arCOG01811; Archaeal-T4P_arCOG01812; Archaeal-T4P_arCOG01817_ATP;
GCA017430835	Archaea; Methanomada; Methanobacteria; Methanobacteriales; Methanobacteriaceae; Methanosphaera; Methanosphaera_NA; Methanosphaera sp.	0	NO CLUSTER
GCA009780795	Archaea; Diaforarchaea; Thermoplasmata; Methanomassiliicoccales; Methanomethylophilaceae; WRKA01; WRKA01 sp009780795; Methanomethylophilaceae archaeon	0	NO CLUSTER
GCA013204355	Archaea; DPANN; Nanoarchaeia; Woesearchaeales; GW2011-AR9; 1-14-0-10-32-24; 1-14-0-10-32-24 sp013204355; Woesearchaeales archaeon	0	NO CLUSTER
GCF000827835	Archaea; Methanotecta; Halobacteria; Halobacteriales; Haloarculaceae; Haloarcula; Haloarcula hispanica; Haloarcula sp. CBA1115	8	GCF000827835_Archaeal-T4P_7_-1	GCF000827835_Hsp@WP_050037203.1|;	Archaeal-T4P_arCOG02298_PP;
GCF000827835	Archaea; Methanotecta; Halobacteria; Halobacteriales; Haloarculaceae; Haloarcula; Haloarcula hispanica; Haloarcula sp. CBA1115	8	GCF000827835_Archaeal-T4P_3_1	GCF000827835_Hsp@WP_050036982.1|; GCF000827835_Hsp@WP_050036986.1|; GCF000827835_Hsp@WP_050036987.1|; GCF000827835_Hsp@WP_050036988.1|; GCF000827835_Hsp@WP_050036989.1|; GCF000827835_Hsp@WP_050036990.1|; GCF000827835_Hsp@WP_050036991.1|;	Archaeal-T4P_arCOG00589; Archaeal-T4P_arCOG04679; Archaeal-T4P_arCOG04680; Archaeal-T4P_arCOG03933; Archaeal-T4P_arCOG02911; Archaeal-T4P_arCOG01810; Archaeal-T4P_arCOG01818;
GCF000827835	Archaea; Methanotecta; Halobacteria; Halobacteriales; Haloarculaceae; Haloarcula; Haloarcula hispanica; Haloarcula sp. CBA1115	8	GCF000827835_Archaeal-T4P_7_1	GCF000827835_Hsp@WP_050037089.1|; GCF000827835_Hsp@WP_050037092.1|; GCF000827835_Hsp@WP_050037093.1|; GCF000827835_Hsp@WP_050037095.1|; GCF000827835_Hsp@WP_050037096.1|; GCF000827835_Hsp@WP_050037097.1|; GCF000827835_Hsp@WP_050037098.1|; GCF000827835_Hsp@WP_050037103.1|;	Archaeal-T4P_arCOG02416; Archaeal-T4P_arCOG01809_IM; Archaeal-T4P_arCOG02963; Archaeal-T4P_arCOG09150; Archaeal-T4P_arCOG01829_Pil; Archaeal-T4P_arCOG01829_Pil; Archaeal-T4P_arCOG04148; Archaeal-T4P_arCOG02394;
GCF000827835	Archaea; Methanotecta; Halobacteria; Halobacteriales; Haloarculaceae; Haloarcula; Haloarcula hispanica; Haloarcula sp. CBA1115	8	GCF000827835_Archaeal-T4P_3_-1	GCF000827835_Hsp@WP_050037203.1|;	Archaeal-T4P_arCOG02298_PP;
GCF000827835	Archaea; Methanotecta; Halobacteria; Halobacteriales; Haloarculaceae; Haloarcula; Haloarcula hispanica; Haloarcula sp. CBA1115	8	GCF000827835_Archaeal-T4P_2_-1	GCF000827835_Hsp@WP_050037203.1|;	Archaeal-T4P_arCOG02298_PP;
GCF000827835	Archaea; Methanotecta; Halobacteria; Halobacteriales; Haloarculaceae; Haloarcula; Haloarcula hispanica; Haloarcula sp. CBA1115	8	GCF000827835_Archaeal-T4P_2_1	GCF000827835_Hsp@WP_050036937.1|; GCF000827835_Hsp@WP_050036938.1|; GCF000827835_Hsp@WP_050036939.1|;	Archaeal-T4P_arCOG07564; Archaeal-T4P_arCOG10216; Archaeal-T4P_arCOG01814;
GCF000827835	Archaea; Methanotecta; Halobacteria; Halobacteriales; Haloarculaceae; Haloarcula; Haloarcula hispanica; Haloarcula sp. CBA1115	8	GCF000827835_Archaeal-T4P_8_-1	GCF000827835_Hsp@WP_050037203.1|;	Archaeal-T4P_arCOG02298_PP;
GCF000827835	Archaea; Methanotecta; Halobacteria; Halobacteriales; Haloarculaceae; Haloarcula; Haloarcula hispanica; Haloarcula sp. CBA1115	8	GCF000827835_Archaeal-T4P_8_1	GCF000827835_Hsp@WP_050037839.1|; GCF000827835_Hsp@WP_050037840.1|; GCF000827835_Hsp@WP_050037841.1|;	Archaeal-T4P_arCOG09029; Archaeal-T4P_arCOG01817_ATP; Archaeal-T4P_arCOG01808;
GCA003672445	Archaea; Diaforarchaea; Thalassoarchaeia; Poseidoniales; Poseidoniaceae; MGIIa-K1; MGIIa-K1 sp12207u; Poseidoniaceae archaeon	6	GCA003672445_Archaeal-T4P_6_-1	GCA003672445_Poseidoniaceaearc@DAC39017.1|;	Archaeal-T4P_arCOG02298_PP;
GCA003672445	Archaea; Diaforarchaea; Thalassoarchaeia; Poseidoniales; Poseidoniaceae; MGIIa-K1; MGIIa-K1 sp12207u; Poseidoniaceae archaeon	6	GCA003672445_Archaeal-T4P_3_-1	GCA003672445_Poseidoniaceaearc@DAC39017.1|;	Archaeal-T4P_arCOG02298_PP;
GCA003672445	Archaea; Diaforarchaea; Thalassoarchaeia; Poseidoniales; Poseidoniaceae; MGIIa-K1; MGIIa-K1 sp12207u; Poseidoniaceae archaeon	6	GCA003672445_Archaeal-T4P_3_1	GCA003672445_Poseidoniaceaearc@DAC39133.1|; GCA003672445_Poseidoniaceaearc@DAC39134.1|; GCA003672445_Poseidoniaceaearc@DAC39135.1|;	Archaeal-T4P_arCOG01809_IM; Archaeal-T4P_arCOG01817_ATP; Archaeal-T4P_arCOG04148;
GCA003672445	Archaea; Diaforarchaea; Thalassoarchaeia; Poseidoniales; Poseidoniaceae; MGIIa-K1; MGIIa-K1 sp12207u; Poseidoniaceae archaeon	6	GCA003672445_Archaeal-T4P_6_1	GCA003672445_Poseidoniaceaearc@DAC39363.1|; GCA003672445_Poseidoniaceaearc@DAC39364.1|; GCA003672445_Poseidoniaceaearc@DAC39366.1|; GCA003672445_Poseidoniaceaearc@DAC39372.1|;	Archaeal-T4P_arCOG01817_ATP; Archaeal-T4P_arCOG01812; Archaeal-T4P_arCOG01811; Archaeal-T4P_arCOG00589;
GCA003672445	Archaea; Diaforarchaea; Thalassoarchaeia; Poseidoniales; Poseidoniaceae; MGIIa-K1; MGIIa-K1 sp12207u; Poseidoniaceae archaeon	6	GCA003672445_Archaeal-T4P_2_1	GCA003672445_Poseidoniaceaearc@DAC38778.1|; GCA003672445_Poseidoniaceaearc@DAC38784.1|; GCA003672445_Poseidoniaceaearc@DAC38785.1|; GCA003672445_Poseidoniaceaearc@DAC38786.1|;	Archaeal-T4P_arCOG03872; Archaeal-T4P_arCOG01817_ATP; Archaeal-T4P_arCOG01811; Archaeal-T4P_arCOG01812;
GCA003672445	Archaea; Diaforarchaea; Thalassoarchaeia; Poseidoniales; Poseidoniaceae; MGIIa-K1; MGIIa-K1 sp12207u; Poseidoniaceae archaeon	6	GCA003672445_Archaeal-T4P_2_-1	GCA003672445_Poseidoniaceaearc@DAC39017.1|;	Archaeal-T4P_arCOG02298_PP;
GCA001481685	Archaea; TACK; Thermoproteia/Crenarchaeota; Sulfolobales; Ignicoccaceae; Ignicoccus; Ignicoccus islandicus; Ignicoccus islandicus DSM 13165	0	NO CLUSTER
GCA016200025	Archaea; TACK; Nitrososphaeria/Thaumarchaeota; Nitrososphaerales; UBA183; UBA183; UBA183_NA; Nitrososphaerales archaeon	1	GCA016200025_Archaeal-T4P_1_1	GCA016200025_Nitrososphaeralesarc@MBI3841055.1|; GCA016200025_Nitrososphaeralesarc@MBI3841057.1|; GCA016200025_Nitrososphaeralesarc@MBI3841058.1|; GCA016200025_Nitrososphaeralesarc@MBI3841059.1|; GCA016200025_Nitrososphaeralesarc@MBI3841061.1|; GCA016200025_Nitrososphaeralesarc@MBI3841062.1|;	Archaeal-T4P_arCOG00589; Archaeal-T4P_arCOG01817_ATP; Archaeal-T4P_arCOG01815; Archaeal-T4P_arCOG03871; Archaeal-T4P_arCOG03872; Archaeal-T4P_arCOG08522;
GCA016840685	Archaea; Asgardarchaeota; Thorarchaeia; Thorarchaeales; Thorarchaeaceae; SMTZ1-45; SMTZ1-45_NA; Thorarchaeaceae archaeon	0	NO CLUSTER
GCA016840425	Archaea; Asgardarchaeota; Heimdallarchaeia; Wukongarchaeales; Wukongarchaeales_NA; Wukongarchaeales_NA; Wukongarchaeales_NA; Wukongarchaeum yapensis	1	GCA016840425_Archaeal-T4P_1_1	GCA016840425_Wyapensis@GCA016840425.1_00281|; GCA016840425_Wyapensis@GCA016840425.1_00284|; GCA016840425_Wyapensis@GCA016840425.1_00285|; GCA016840425_Wyapensis@GCA016840425.1_00287|; GCA016840425_Wyapensis@GCA016840425.1_00288|; GCA016840425_Wyapensis@GCA016840425.1_00289|;	Archaeal-T4P_arCOG00589; Archaeal-T4P_arCOG03872; Archaeal-T4P_arCOG02911; Archaeal-T4P_arCOG01817_ATP; Archaeal-T4P_arCOG01812; Archaeal-T4P_arCOG01808;
GCA018399895	Archaea; DPANN; Diapherotrites; Diapherotritales; DTGL01; DTGL01_NA; DTGL01_NA; Diapherotritales archaeon	1	GCA018399895_Archaeal-T4P_1_1	GCA018399895_Diapherotritarc@GCA018399895.1_00789|; GCA018399895_Diapherotritarc@GCA018399895.1_00791|; GCA018399895_Diapherotritarc@GCA018399895.1_00792|; GCA018399895_Diapherotritarc@GCA018399895.1_00793|;	Archaeal-T4P_arCOG02911; Archaeal-T4P_arCOG01817_ATP; Archaeal-T4P_arCOG01812; Archaeal-T4P_arCOG01811;
GCA902782945	Archaea; Methanomada; Methanobacteria; Methanobacteriales; Methanobacteriaceae; Methanosphaera; Methanosphaera sp900322125; Methanosphaera archaeon	0	NO CLUSTER
NAY330002434464	Archaea; DPANN; Nanoarchaeia; SCGC-AAA011-G17; UBA489; UBA489_NA; UBA489_NA; Nanoarchaeia archaeon	6	NAY330002434464_Archaeal-T4P_4_1	NAY330002434464_Nanoararc@NAY330002434464.1_00575|; NAY330002434464_Nanoararc@NAY330002434464.1_00576|; NAY330002434464_Nanoararc@NAY330002434464.1_00577|; NAY330002434464_Nanoararc@NAY330002434464.1_00578|;	Archaeal-T4P_arCOG04148; Archaeal-T4P_arCOG01811; Archaeal-T4P_arCOG01812; Archaeal-T4P_arCOG01817_ATP;
NAY330002434464	Archaea; DPANN; Nanoarchaeia; SCGC-AAA011-G17; UBA489; UBA489_NA; UBA489_NA; Nanoarchaeia archaeon	6	NAY330002434464_Archaeal-T4P_3_1	NAY330002434464_Nanoararc@NAY330002434464.1_00231|; NAY330002434464_Nanoararc@NAY330002434464.1_00232|;	Archaeal-T4P_arCOG01814; Archaeal-T4P_arCOG01818;
NAY330002434464	Archaea; DPANN; Nanoarchaeia; SCGC-AAA011-G17; UBA489; UBA489_NA; UBA489_NA; Nanoarchaeia archaeon	6	NAY330002434464_Archaeal-T4P_4_-1	NAY330002434464_Nanoararc@NAY330002434464.1_00208|;	Archaeal-T4P_arCOG02298_PP;
NAY330002434464	Archaea; DPANN; Nanoarchaeia; SCGC-AAA011-G17; UBA489; UBA489_NA; UBA489_NA; Nanoarchaeia archaeon	6	NAY330002434464_Archaeal-T4P_2_1	NAY330002434464_Nanoararc@NAY330002434464.1_00037|; NAY330002434464_Nanoararc@NAY330002434464.1_00039|; NAY330002434464_Nanoararc@NAY330002434464.1_00041|; NAY330002434464_Nanoararc@NAY330002434464.1_00042|;	Archaeal-T4P_arCOG05987; Archaeal-T4P_arCOG01817_ATP; Archaeal-T4P_arCOG01812; Archaeal-T4P_arCOG01811;
NAY330002434464	Archaea; DPANN; Nanoarchaeia; SCGC-AAA011-G17; UBA489; UBA489_NA; UBA489_NA; Nanoarchaeia archaeon	6	NAY330002434464_Archaeal-T4P_3_-1	NAY330002434464_Nanoararc@NAY330002434464.1_00208|;	Archaeal-T4P_arCOG02298_PP;
NAY330002434464	Archaea; DPANN; Nanoarchaeia; SCGC-AAA011-G17; UBA489; UBA489_NA; UBA489_NA; Nanoarchaeia archaeon	6	NAY330002434464_Archaeal-T4P_2_-1	NAY330002434464_Nanoararc@NAY330002434464.1_00208|;	Archaeal-T4P_arCOG02298_PP;
GCA011380285	Archaea; TACK; Thermoproteia/Crenarchaeota; Sulfolobales; Desulfurococcaceae; UBA285; UBA285 sp011380285; Desulfurococcaceae archaeon	2	GCA011380285_Archaeal-T4P_1_1	GCA011380285_Desulfurococcaceaearc@HHR23708.1|; GCA011380285_Desulfurococcaceaearc@HHR23709.1|; GCA011380285_Desulfurococcaceaearc@HHR23711.1|;	Archaeal-T4P_arCOG01817_ATP; Archaeal-T4P_arCOG01808; Archaeal-T4P_arCOG04148;
GCA011380285	Archaea; TACK; Thermoproteia/Crenarchaeota; Sulfolobales; Desulfurococcaceae; UBA285; UBA285 sp011380285; Desulfurococcaceae archaeon	2	GCA011380285_Archaeal-T4P_1_-1	GCA011380285_Desulfurococcaceaearc@HHR23378.1|;	Archaeal-T4P_arCOG02298_PP;
GCA007123105	Archaea; Methanotecta; Halobacteria; Halobacteriales; SKNY01; SKNY01; SKNY01 sp007123105; Salinarchaeum sp.	2	GCA007123105_Archaeal-T4P_1_1	GCA007123105_Ssp@GCA007123105.1_01266|; GCA007123105_Ssp@GCA007123105.1_01267|;	Archaeal-T4P_arCOG01808; Archaeal-T4P_arCOG01817_ATP;
GCA007123105	Archaea; Methanotecta; Halobacteria; Halobacteriales; SKNY01; SKNY01; SKNY01 sp007123105; Salinarchaeum sp.	2	GCA007123105_Archaeal-T4P_1_-1	GCA007123105_Ssp@GCA007123105.1_01562|;	Archaeal-T4P_arCOG02298_PP;
GCA011364985	Archaea; Asgardarchaeota; Thorarchaeia; Thorarchaeales; Thorarchaeaceae; SMTZ1-83; SMTZ1-83 sp011364985; Thorarchaeaceae archaeon	0	NO CLUSTER
GCA011373245	Archaea; DPANN; Micrarchaeia; CABMEP01; CABMEP01_NA; CABMEP01_NA; CABMEP01_NA; Micrarchaeia archaeon	2	GCA011373245_Archaeal-T4P_2_1	GCA011373245_Micrarchaeiaarc@HHM63736.1|; GCA011373245_Micrarchaeiaarc@HHM63737.1|; GCA011373245_Micrarchaeiaarc@HHM63738.1|; GCA011373245_Micrarchaeiaarc@HHM63739.1|;	Archaeal-T4P_arCOG01812; Archaeal-T4P_arCOG01817_ATP; Archaeal-T4P_arCOG01811; Archaeal-T4P_arCOG01812;
GCA011373245	Archaea; DPANN; Micrarchaeia; CABMEP01; CABMEP01_NA; CABMEP01_NA; CABMEP01_NA; Micrarchaeia archaeon	2	GCA011373245_Archaeal-T4P_2_-1	GCA011373245_Micrarchaeiaarc@HHM63991.1|;	Archaeal-T4P_arCOG02298_PP;
GCA003193625	Archaea; Diaforarchaea; Pontarchaeia; Pontarchaeales; CG-Epi1; UBA8886; UBA8886_NA; Pontarchaeales archaeon	1	GCA003193625_Archaeal-T4P_1_1	GCA003193625_Pontarchaealesarc@PXF18674.1|; GCA003193625_Pontarchaealesarc@PXF18676.1|; GCA003193625_Pontarchaealesarc@PXF18677.1|;	Archaeal-T4P_arCOG02911; Archaeal-T4P_arCOG01817_ATP; Archaeal-T4P_arCOG01812;
GCA018303425	Archaea; DPANN; Nanoarchaeia; Woesearchaeales; Woesearchaeales_NA; Woesearchaeales_NA; Woesearchaeales_NA; Woesearchaeales archaeon	6	GCA018303425_Archaeal-T4P_4_-1	GCA018303425_Woesearchaealesarc@MBS3112560.1|;	Archaeal-T4P_arCOG02298_PP;
GCA018303425	Archaea; DPANN; Nanoarchaeia; Woesearchaeales; Woesearchaeales_NA; Woesearchaeales_NA; Woesearchaeales_NA; Woesearchaeales archaeon	6	GCA018303425_Archaeal-T4P_2_1	GCA018303425_Woesearchaealesarc@MBS3113265.1|; GCA018303425_Woesearchaealesarc@MBS3113266.1|; GCA018303425_Woesearchaealesarc@MBS3113267.1|;	Archaeal-T4P_arCOG01817_ATP; Archaeal-T4P_arCOG01812; Archaeal-T4P_arCOG01811;
GCA018303425	Archaea; DPANN; Nanoarchaeia; Woesearchaeales; Woesearchaeales_NA; Woesearchaeales_NA; Woesearchaeales_NA; Woesearchaeales archaeon	6	GCA018303425_Archaeal-T4P_4_1	GCA018303425_Woesearchaealesarc@MBS3112811.1|; GCA018303425_Woesearchaealesarc@MBS3112812.1|;	Archaeal-T4P_arCOG01814; Archaeal-T4P_arCOG01818;
GCA018303425	Archaea; DPANN; Nanoarchaeia; Woesearchaeales; Woesearchaeales_NA; Woesearchaeales_NA; Woesearchaeales_NA; Woesearchaeales archaeon	6	GCA018303425_Archaeal-T4P_3_-1	GCA018303425_Woesearchaealesarc@MBS3112560.1|;	Archaeal-T4P_arCOG02298_PP;
GCA018303425	Archaea; DPANN; Nanoarchaeia; Woesearchaeales; Woesearchaeales_NA; Woesearchaeales_NA; Woesearchaeales_NA; Woesearchaeales archaeon	6	GCA018303425_Archaeal-T4P_2_-1	GCA018303425_Woesearchaealesarc@MBS3112560.1|;	Archaeal-T4P_arCOG02298_PP;
GCA018303425	Archaea; DPANN; Nanoarchaeia; Woesearchaeales; Woesearchaeales_NA; Woesearchaeales_NA; Woesearchaeales_NA; Woesearchaeales archaeon	6	GCA018303425_Archaeal-T4P_3_1	GCA018303425_Woesearchaealesarc@MBS3113313.1|; GCA018303425_Woesearchaealesarc@MBS3113314.1|; GCA018303425_Woesearchaealesarc@MBS3113315.1|;	Archaeal-T4P_arCOG01808; Archaeal-T4P_arCOG01812; Archaeal-T4P_arCOG01817_ATP;
GCA020061915	Archaea; Diaforarchaea; Thermoplasmata; DTKX01; DTKX01_NA; DTKX01_NA; DTKX01_NA; Thermoplasmata archaeon	4	GCA020061915_Archaeal-T4P_4_1	GCA020061915_Thermoplasmaarc@GCA020061915.1_00272|; GCA020061915_Thermoplasmaarc@GCA020061915.1_00273|; GCA020061915_Thermoplasmaarc@GCA020061915.1_00277|;	Archaeal-T4P_arCOG01817_ATP; Archaeal-T4P_arCOG01811; Archaeal-T4P_arCOG01818;
GCA020061915	Archaea; Diaforarchaea; Thermoplasmata; DTKX01; DTKX01_NA; DTKX01_NA; DTKX01_NA; Thermoplasmata archaeon	4	GCA020061915_Archaeal-T4P_1_-1	GCA020061915_Thermoplasmaarc@GCA020061915.1_00229|;	Archaeal-T4P_arCOG02298_PP;
GCA020061915	Archaea; Diaforarchaea; Thermoplasmata; DTKX01; DTKX01_NA; DTKX01_NA; DTKX01_NA; Thermoplasmata archaeon	4	GCA020061915_Archaeal-T4P_4_-1	GCA020061915_Thermoplasmaarc@GCA020061915.1_00229|;	Archaeal-T4P_arCOG02298_PP;
GCA020061915	Archaea; Diaforarchaea; Thermoplasmata; DTKX01; DTKX01_NA; DTKX01_NA; DTKX01_NA; Thermoplasmata archaeon	4	GCA020061915_Archaeal-T4P_1_1	GCA020061915_Thermoplasmaarc@GCA020061915.1_00106|; GCA020061915_Thermoplasmaarc@GCA020061915.1_00110|; GCA020061915_Thermoplasmaarc@GCA020061915.1_00111|; GCA020061915_Thermoplasmaarc@GCA020061915.1_00112|; GCA020061915_Thermoplasmaarc@GCA020061915.1_00113|;	Archaeal-T4P_arCOG04148; Archaeal-T4P_arCOG01808; Archaeal-T4P_arCOG01812; Archaeal-T4P_arCOG01817_ATP; Archaeal-T4P_arCOG01817_ATP;
GCA009784005	Archaea; Methanotecta; Methanosarcinia; Methanosarcinales; Methanosarcinaceae; Methanimicrococcus; Methanimicrococcus sp009784005; Methanimicrococcus sp.	0	NO CLUSTER
GCA019894885	Archaea; Asgardarchaeota; Lokiarchaeia; CR-4; SOKP01; SOKP01; SOKP01_NA; Lokiarchaeia archaeon	0	NO CLUSTER
GCA018303685	Archaea; DPANN; Nanoarchaeia; Woesearchaeales; GW2011-AR4; GCA-2688775; GCA-2688775_NA; Woesearchaeales archaeon	4	GCA018303685_Archaeal-T4P_4_-1	GCA018303685_Woesearchaealesarc@MBS3101562.1|;	Archaeal-T4P_arCOG02298_PP;
GCA018303685	Archaea; DPANN; Nanoarchaeia; Woesearchaeales; GW2011-AR4; GCA-2688775; GCA-2688775_NA; Woesearchaeales archaeon	4	GCA018303685_Archaeal-T4P_1_-1	GCA018303685_Woesearchaealesarc@MBS3101562.1|;	Archaeal-T4P_arCOG02298_PP;
GCA018303685	Archaea; DPANN; Nanoarchaeia; Woesearchaeales; GW2011-AR4; GCA-2688775; GCA-2688775_NA; Woesearchaeales archaeon	4	GCA018303685_Archaeal-T4P_1_1	GCA018303685_Woesearchaealesarc@MBS3100780.1|; GCA018303685_Woesearchaealesarc@MBS3100781.1|; GCA018303685_Woesearchaealesarc@MBS3100782.1|;	Archaeal-T4P_arCOG01808; Archaeal-T4P_arCOG01812; Archaeal-T4P_arCOG01817_ATP;
GCA018303685	Archaea; DPANN; Nanoarchaeia; Woesearchaeales; GW2011-AR4; GCA-2688775; GCA-2688775_NA; Woesearchaeales archaeon	4	GCA018303685_Archaeal-T4P_4_1	GCA018303685_Woesearchaealesarc@MBS3101265.1|; GCA018303685_Woesearchaealesarc@MBS3101266.1|; GCA018303685_Woesearchaealesarc@MBS3101267.1|;	Archaeal-T4P_arCOG01817_ATP; Archaeal-T4P_arCOG01812; Archaeal-T4P_arCOG01808;
GCA019594565	Archaea; Diaforarchaea; Thermoplasmata; Haloplasmatales; Haloplasmataceae; B1SED10-34; B1SED10-34_NA; Haloplasmataceae archaeon	2	GCA019594565_Archaeal-T4P_2_1	GCA019594565_Haloplasmataarc@GCA019594565.1_00536|; GCA019594565_Haloplasmataarc@GCA019594565.1_00537|;	Archaeal-T4P_arCOG01814; Archaeal-T4P_arCOG01818;
GCA019594565	Archaea; Diaforarchaea; Thermoplasmata; Haloplasmatales; Haloplasmataceae; B1SED10-34; B1SED10-34_NA; Haloplasmataceae archaeon	2	GCA019594565_Archaeal-T4P_2_-1	GCA019594565_Haloplasmataarc@GCA019594565.1_00193|;	Archaeal-T4P_arCOG02298_PP;
GCA002495025	Archaea; TACK; Thermoproteia/Crenarchaeota; Sulfolobales; Desulfurococcaceae; UBA285; UBA285 sp002495025; Desulfurococcaceae archaeon UBA285	0	NO CLUSTER
NAY33000215027	Archaea; TACK; Thermoproteia/Crenarchaeota; EX4484-217-1; EX4484-217-1; EX4484-217-1; EX4484-217-1 sp002254745; Thermoproteia/Crenarchaeota archaeon	10	NAY33000215027_Archaeal-T4P_10_-1	NAY33000215027_Thermoprarc@NAY33000215027.1_00131|;	Archaeal-T4P_arCOG02298_PP;
NAY33000215027	Archaea; TACK; Thermoproteia/Crenarchaeota; EX4484-217-1; EX4484-217-1; EX4484-217-1; EX4484-217-1 sp002254745; Thermoproteia/Crenarchaeota archaeon	10	NAY33000215027_Archaeal-T4P_5_-1	NAY33000215027_Thermoprarc@NAY33000215027.1_00131|;	Archaeal-T4P_arCOG02298_PP;
NAY33000215027	Archaea; TACK; Thermoproteia/Crenarchaeota; EX4484-217-1; EX4484-217-1; EX4484-217-1; EX4484-217-1 sp002254745; Thermoproteia/Crenarchaeota archaeon	10	NAY33000215027_Archaeal-T4P_5_1	NAY33000215027_Thermoprarc@NAY33000215027.1_01172|; NAY33000215027_Thermoprarc@NAY33000215027.1_01173|; NAY33000215027_Thermoprarc@NAY33000215027.1_01174|;	Archaeal-T4P_arCOG01808; Archaeal-T4P_arCOG01812; Archaeal-T4P_arCOG01817_ATP;
NAY33000215027	Archaea; TACK; Thermoproteia/Crenarchaeota; EX4484-217-1; EX4484-217-1; EX4484-217-1; EX4484-217-1 sp002254745; Thermoproteia/Crenarchaeota archaeon	10	NAY33000215027_Archaeal-T4P_10_1	NAY33000215027_Thermoprarc@NAY33000215027.1_01391|; NAY33000215027_Thermoprarc@NAY33000215027.1_01392|; NAY33000215027_Thermoprarc@NAY33000215027.1_01394|; NAY33000215027_Thermoprarc@NAY33000215027.1_01395|;	Archaeal-T4P_arCOG01809_IM; Archaeal-T4P_arCOG01824; Archaeal-T4P_arCOG01829_Pil; Archaeal-T4P_arCOG01829_Pil;
NAY33000215027	Archaea; TACK; Thermoproteia/Crenarchaeota; EX4484-217-1; EX4484-217-1; EX4484-217-1; EX4484-217-1 sp002254745; Thermoproteia/Crenarchaeota archaeon	10	NAY33000215027_Archaeal-T4P_8_-1	NAY33000215027_Thermoprarc@NAY33000215027.1_00131|;	Archaeal-T4P_arCOG02298_PP;
NAY33000215027	Archaea; TACK; Thermoproteia/Crenarchaeota; EX4484-217-1; EX4484-217-1; EX4484-217-1; EX4484-217-1 sp002254745; Thermoproteia/Crenarchaeota archaeon	10	NAY33000215027_Archaeal-T4P_4_1	NAY33000215027_Thermoprarc@NAY33000215027.1_00943|; NAY33000215027_Thermoprarc@NAY33000215027.1_00944|; NAY33000215027_Thermoprarc@NAY33000215027.1_00945|; NAY33000215027_Thermoprarc@NAY33000215027.1_00946|; NAY33000215027_Thermoprarc@NAY33000215027.1_00947|;	Archaeal-T4P_arCOG03872; Archaeal-T4P_arCOG07276; Archaeal-T4P_arCOG08522; Archaeal-T4P_arCOG01817_ATP; Archaeal-T4P_arCOG01815;
NAY33000215027	Archaea; TACK; Thermoproteia/Crenarchaeota; EX4484-217-1; EX4484-217-1; EX4484-217-1; EX4484-217-1 sp002254745; Thermoproteia/Crenarchaeota archaeon	10	NAY33000215027_Archaeal-T4P_8_1	NAY33000215027_Thermoprarc@NAY33000215027.1_00645|; NAY33000215027_Thermoprarc@NAY33000215027.1_00646|;	Archaeal-T4P_arCOG01824; Archaeal-T4P_arCOG01817_ATP;
NAY33000215027	Archaea; TACK; Thermoproteia/Crenarchaeota; EX4484-217-1; EX4484-217-1; EX4484-217-1; EX4484-217-1 sp002254745; Thermoproteia/Crenarchaeota archaeon	10	NAY33000215027_Archaeal-T4P_2_-1	NAY33000215027_Thermoprarc@NAY33000215027.1_00131|;	Archaeal-T4P_arCOG02298_PP;
NAY33000215027	Archaea; TACK; Thermoproteia/Crenarchaeota; EX4484-217-1; EX4484-217-1; EX4484-217-1; EX4484-217-1 sp002254745; Thermoproteia/Crenarchaeota archaeon	10	NAY33000215027_Archaeal-T4P_4_-1	NAY33000215027_Thermoprarc@NAY33000215027.1_00131|;	Archaeal-T4P_arCOG02298_PP;
NAY33000215027	Archaea; TACK; Thermoproteia/Crenarchaeota; EX4484-217-1; EX4484-217-1; EX4484-217-1; EX4484-217-1 sp002254745; Thermoproteia/Crenarchaeota archaeon	10	NAY33000215027_Archaeal-T4P_2_1	NAY33000215027_Thermoprarc@NAY33000215027.1_00224|; NAY33000215027_Thermoprarc@NAY33000215027.1_00225|;	Archaeal-T4P_arCOG01817_ATP; Archaeal-T4P_arCOG01808;
GCA003662245	Archaea; TACK; Bathyarchaeia; EX4484-135; EX4484-135; EX4484-135; EX4484-135_NA; Bathyarchaeia archaeon	0	NO CLUSTER
GCA003662305	Archaea; TACK; Bathyarchaeia; B25; B25; B25; B25 sp003662305; Bathyarchaeia archaeon	0	NO CLUSTER
GCA011374425	Archaea; Diaforarchaea; Izemarchaeia; UBA202; DSCA01; VBQP01; VBQP01_NA; Izemarchaeia archaeon	0	NO CLUSTER
GCA001316125	Archaea; TACK; Thermoproteia/Crenarchaeota; Thermoproteales; Thermocladiaceae; Vulcanisaeta; Vulcanisaeta distributa_C; Vulcanisaeta distributa JCM 11213	4	GCA001316125_Archaeal-T4P_2_-1	GCA001316125_Vdistributa@GCA001316125.1_02080|;	Archaeal-T4P_arCOG02298_PP;
GCA001316125	Archaea; TACK; Thermoproteia/Crenarchaeota; Thermoproteales; Thermocladiaceae; Vulcanisaeta; Vulcanisaeta distributa_C; Vulcanisaeta distributa JCM 11213	4	GCA001316125_Archaeal-T4P_3_-1	GCA001316125_Vdistributa@GCA001316125.1_02080|;	Archaeal-T4P_arCOG02298_PP;
GCA001316125	Archaea; TACK; Thermoproteia/Crenarchaeota; Thermoproteales; Thermocladiaceae; Vulcanisaeta; Vulcanisaeta distributa_C; Vulcanisaeta distributa JCM 11213	4	GCA001316125_Archaeal-T4P_3_1	GCA001316125_Vdistributa@GCA001316125.1_02552|; GCA001316125_Vdistributa@GCA001316125.1_02553|; GCA001316125_Vdistributa@GCA001316125.1_02554|;	Archaeal-T4P_arCOG01817_ATP; Archaeal-T4P_arCOG03872; Archaeal-T4P_arCOG03871;
GCA001316125	Archaea; TACK; Thermoproteia/Crenarchaeota; Thermoproteales; Thermocladiaceae; Vulcanisaeta; Vulcanisaeta distributa_C; Vulcanisaeta distributa JCM 11213	4	GCA001316125_Archaeal-T4P_2_1	GCA001316125_Vdistributa@GCA001316125.1_01354|; GCA001316125_Vdistributa@GCA001316125.1_01355|; GCA001316125_Vdistributa@GCA001316125.1_01360|; GCA001316125_Vdistributa@GCA001316125.1_01362|;	Archaeal-T4P_arCOG03870; Archaeal-T4P_arCOG03872; Archaeal-T4P_arCOG01817_ATP; Archaeal-T4P_arCOG01812;
GCA014384145	Archaea; TACK; Nitrososphaeria/Thaumarchaeota; Nitrososphaerales; Nitrosopumilaceae; Nitrosopelagicus; Nitrosopelagicus sp000402075; Nitrosopelagicus archaeon	0	NO CLUSTER
CHE000002223	Archaea; DPANN; Diapherotrites; Diapherotritales; GCA-2688035; GCA-2688035_NA; GCA-2688035_NA; Diapherotritales archaeon	0	NO CLUSTER
GCA018304245	Archaea; DPANN; Nanoarchaeia; Pacearchaeales; UBA284; UBA284; UBA284_NA; Pacearchaeales archaeon	4	GCA018304245_Archaeal-T4P_4_-1	GCA018304245_Pacearchaealesarc@MBS3073280.1|;	Archaeal-T4P_arCOG02298_PP;
GCA018304245	Archaea; DPANN; Nanoarchaeia; Pacearchaeales; UBA284; UBA284; UBA284_NA; Pacearchaeales archaeon	4	GCA018304245_Archaeal-T4P_3_1	GCA018304245_Pacearchaealesarc@MBS3073309.1|; GCA018304245_Pacearchaealesarc@MBS3073313.1|;	Archaeal-T4P_arCOG01814; Archaeal-T4P_arCOG03871;
GCA018304245	Archaea; DPANN; Nanoarchaeia; Pacearchaeales; UBA284; UBA284; UBA284_NA; Pacearchaeales archaeon	4	GCA018304245_Archaeal-T4P_3_-1	GCA018304245_Pacearchaealesarc@MBS3073280.1|;	Archaeal-T4P_arCOG02298_PP;
GCA018304245	Archaea; DPANN; Nanoarchaeia; Pacearchaeales; UBA284; UBA284; UBA284_NA; Pacearchaeales archaeon	4	GCA018304245_Archaeal-T4P_4_1	GCA018304245_Pacearchaealesarc@MBS3073693.1|; GCA018304245_Pacearchaealesarc@MBS3073695.1|; GCA018304245_Pacearchaealesarc@MBS3073696.1|;	Archaeal-T4P_arCOG01817_ATP; Archaeal-T4P_arCOG01812; Archaeal-T4P_arCOG01811;
GCA001717035	Archaea; TACK; Verstraetearchaeia; Methanomethylicales; Methanomethylicaceae; Methanomethylicus; Methanomethylicus mesodigestum; Methanomethylicus mesodigestum	3	GCA001717035_Archaeal-T4P_3_1	GCA001717035_Mmesodigestum@GCA001717035.1_01267|; GCA001717035_Mmesodigestum@GCA001717035.1_01268|; GCA001717035_Mmesodigestum@GCA001717035.1_01270|; GCA001717035_Mmesodigestum@GCA001717035.1_01271|; GCA001717035_Mmesodigestum@GCA001717035.1_01272|; GCA001717035_Mmesodigestum@GCA001717035.1_01273|;	Archaeal-T4P_arCOG01817_ATP; Archaeal-T4P_arCOG02298_PP; Archaeal-T4P_arCOG03871; Archaeal-T4P_arCOG03870; Archaeal-T4P_arCOG01824; Archaeal-T4P_arCOG03870;
GCA001717035	Archaea; TACK; Verstraetearchaeia; Methanomethylicales; Methanomethylicaceae; Methanomethylicus; Methanomethylicus mesodigestum; Methanomethylicus mesodigestum	3	GCA001717035_Archaeal-T4P_1_1	GCA001717035_Mmesodigestum@GCA001717035.1_00540|; GCA001717035_Mmesodigestum@GCA001717035.1_00541|; GCA001717035_Mmesodigestum@GCA001717035.1_00542|;	Archaeal-T4P_arCOG03872; Archaeal-T4P_arCOG01817_ATP; Archaeal-T4P_arCOG01815;
GCA001717035	Archaea; TACK; Verstraetearchaeia; Methanomethylicales; Methanomethylicaceae; Methanomethylicus; Methanomethylicus mesodigestum; Methanomethylicus mesodigestum	3	GCA001717035_Archaeal-T4P_2_1	GCA001717035_Mmesodigestum@GCA001717035.1_00687|; GCA001717035_Mmesodigestum@GCA001717035.1_00688|; GCA001717035_Mmesodigestum@GCA001717035.1_00689|; GCA001717035_Mmesodigestum@GCA001717035.1_00690|;	Archaeal-T4P_arCOG01815; Archaeal-T4P_arCOG01817_ATP; Archaeal-T4P_arCOG03870; Archaeal-T4P_arCOG03870;
GCA013330745	Archaea; DPANN; Nanoarchaeia; Pacearchaeales; GW2011-AR1; GW2011-AR13; GW2011-AR13 sp9966u; Pacearchaeales archaeon	1	GCA013330745_Archaeal-T4P_1_1	GCA013330745_Pacearchaealesarc@HIH63968.1|; GCA013330745_Pacearchaealesarc@HIH63969.1|; GCA013330745_Pacearchaealesarc@HIH63972.1|; GCA013330745_Pacearchaealesarc@HIH63974.1|; GCA013330745_Pacearchaealesarc@HIH63975.1|;	Archaeal-T4P_arCOG03872; Archaeal-T4P_arCOG05987; Archaeal-T4P_arCOG01817_ATP; Archaeal-T4P_arCOG01812; Archaeal-T4P_arCOG01808;
NAY330002795836	Archaea; Methanotecta; Methanomicrobia; Methanomicrobiales; Methanospirillaceae; Methanospirillum; Methanospirillum_NA; Methanospirillum archaeon	0	NO CLUSTER
GCA009776695	Archaea; Diaforarchaea; Thermoplasmata; Methanomassiliicoccales; Methanomethylophilaceae; WRKA01; WRKA01 sp009776695; Methanomethylophilaceae archaeon	2	GCA009776695_Archaeal-T4P_1_-1	GCA009776695_Methanomethyarc@GCA009776695.1_00175|;	Archaeal-T4P_arCOG02298_PP;
GCA009776695	Archaea; Diaforarchaea; Thermoplasmata; Methanomassiliicoccales; Methanomethylophilaceae; WRKA01; WRKA01 sp009776695; Methanomethylophilaceae archaeon	2	GCA009776695_Archaeal-T4P_1_1	GCA009776695_Methanomethyarc@GCA009776695.1_00022|; GCA009776695_Methanomethyarc@GCA009776695.1_00023|;	Archaeal-T4P_arCOG01812; Archaeal-T4P_arCOG01818;
GCA018302725	Archaea; DPANN; Nanoarchaeia; SCGC-AAA011-G17; SCGC-AAA011-G17_NA; SCGC-AAA011-G17_NA; SCGC-AAA011-G17_NA; Nanoarchaeia archaeon	2	GCA018302725_Archaeal-T4P_1_1	GCA018302725_Nanoarchaeiaarc@MBS3153544.1|; GCA018302725_Nanoarchaeiaarc@MBS3153545.1|; GCA018302725_Nanoarchaeiaarc@MBS3153546.1|;	Archaeal-T4P_arCOG01808; Archaeal-T4P_arCOG01812; Archaeal-T4P_arCOG01817_ATP;
GCA018302725	Archaea; DPANN; Nanoarchaeia; SCGC-AAA011-G17; SCGC-AAA011-G17_NA; SCGC-AAA011-G17_NA; SCGC-AAA011-G17_NA; Nanoarchaeia archaeon	2	GCA018302725_Archaeal-T4P_1_-1	GCA018302725_Nanoarchaeiaarc@MBS3153532.1|;	Archaeal-T4P_arCOG02298_PP;
GCA001515215	Archaea; Stygia; Hadarchaeia; Hadarchaeales; Hadarchaeales_NA; Hadarchaeales_NA; Hadarchaeales_NA; Hadarchaeales archaeon YNP_N21	0	NO CLUSTER
GCA002763025	Archaea; DPANN; Nanoarchaeia; Woesearchaeales; GW2011-AR9; 1-14-0-10-32-24; 1-14-0-10-32-24 sp002763025; Woesearchaeales archaeon CG10_big_fil_rev_8_21_14_0_10_32_24	0	NO CLUSTER
GCA021161205	Archaea; TACK; Bathyarchaeia; B26-1; UBA233; PIYF01; PIYF01 sp003601875; Bathyarchaeia archaeon	5	GCA021161205_Archaeal-T4P_4_-1	GCA021161205_Bathyarchaeiaarc@MCD6445527.1|;	Archaeal-T4P_arCOG02298_PP;
GCA021161205	Archaea; TACK; Bathyarchaeia; B26-1; UBA233; PIYF01; PIYF01 sp003601875; Bathyarchaeia archaeon	5	GCA021161205_Archaeal-T4P_1_1	GCA021161205_Bathyarchaeiaarc@MCD6445519.1|; GCA021161205_Bathyarchaeiaarc@MCD6445520.1|; GCA021161205_Bathyarchaeiaarc@MCD6445526.1|; GCA021161205_Bathyarchaeiaarc@MCD6445527.1|;	Archaeal-T4P_arCOG01817_ATP; Archaeal-T4P_arCOG01808; Archaeal-T4P_arCOG05987; Archaeal-T4P_arCOG02298_PP;
GCA021161205	Archaea; TACK; Bathyarchaeia; B26-1; UBA233; PIYF01; PIYF01 sp003601875; Bathyarchaeia archaeon	5	GCA021161205_Archaeal-T4P_2_1	GCA021161205_Bathyarchaeiaarc@MCD6445802.1|; GCA021161205_Bathyarchaeiaarc@MCD6445803.1|; GCA021161205_Bathyarchaeiaarc@MCD6445806.1|;	Archaeal-T4P_arCOG01808; Archaeal-T4P_arCOG01817_ATP; Archaeal-T4P_arCOG03870;
GCA021161205	Archaea; TACK; Bathyarchaeia; B26-1; UBA233; PIYF01; PIYF01 sp003601875; Bathyarchaeia archaeon	5	GCA021161205_Archaeal-T4P_3_1	GCA021161205_Bathyarchaeiaarc@MCD6445883.1|; GCA021161205_Bathyarchaeiaarc@MCD6445884.1|; GCA021161205_Bathyarchaeiaarc@MCD6445885.1|; GCA021161205_Bathyarchaeiaarc@MCD6445886.1|;	Archaeal-T4P_arCOG01817_ATP; Archaeal-T4P_arCOG01812; Archaeal-T4P_arCOG01811; Archaeal-T4P_arCOG01824;
GCA021161205	Archaea; TACK; Bathyarchaeia; B26-1; UBA233; PIYF01; PIYF01 sp003601875; Bathyarchaeia archaeon	5	GCA021161205_Archaeal-T4P_4_1	GCA021161205_Bathyarchaeiaarc@MCD6446013.1|; GCA021161205_Bathyarchaeiaarc@MCD6446014.1|; GCA021161205_Bathyarchaeiaarc@MCD6446015.1|;	Archaeal-T4P_arCOG01812; Archaeal-T4P_arCOG01817_ATP; Archaeal-T4P_arCOG04148;
GCA013330715	Archaea; Methanomada; Methanobacteria; Methanobacteriales; Methanothermobacteraceae; Methanothermobacter; Methanothermobacter thermautotrophicus; Methanothermobacter thermautotrophicus	0	NO CLUSTER
GCA001766815	Archaea; Methanotecta; Syntropharchaeia; Syntropharchaeales; Syntropharchaeaceae; Syntropharchaeum_A; Syntropharchaeum_A caldarius; Syntrophoarchaeum caldarius	8	GCA001766815_Archaeal-T4P_4_1	GCA001766815_Scaldarius@OFV67629.1|; GCA001766815_Scaldarius@OFV67632.1|; GCA001766815_Scaldarius@OFV67633.1|;	Archaeal-T4P_arCOG04148; Archaeal-T4P_arCOG01809_IM; Archaeal-T4P_arCOG01817_ATP;
GCA001766815	Archaea; Methanotecta; Syntropharchaeia; Syntropharchaeales; Syntropharchaeaceae; Syntropharchaeum_A; Syntropharchaeum_A caldarius; Syntrophoarchaeum caldarius	8	GCA001766815_Archaeal-T4P_6_-1	GCA001766815_Scaldarius@OFV67125.1|;	Archaeal-T4P_arCOG02298_PP;
GCA001766815	Archaea; Methanotecta; Syntropharchaeia; Syntropharchaeales; Syntropharchaeaceae; Syntropharchaeum_A; Syntropharchaeum_A caldarius; Syntrophoarchaeum caldarius	8	GCA001766815_Archaeal-T4P_6_1	GCA001766815_Scaldarius@OFV67250.1|; GCA001766815_Scaldarius@OFV67251.1|;	Archaeal-T4P_arCOG01817_ATP; Archaeal-T4P_arCOG01808;
GCA001766815	Archaea; Methanotecta; Syntropharchaeia; Syntropharchaeales; Syntropharchaeaceae; Syntropharchaeum_A; Syntropharchaeum_A caldarius; Syntrophoarchaeum caldarius	8	GCA001766815_Archaeal-T4P_5_-1	GCA001766815_Scaldarius@OFV67125.1|;	Archaeal-T4P_arCOG02298_PP;
GCA001766815	Archaea; Methanotecta; Syntropharchaeia; Syntropharchaeales; Syntropharchaeaceae; Syntropharchaeum_A; Syntropharchaeum_A caldarius; Syntrophoarchaeum caldarius	8	GCA001766815_Archaeal-T4P_4_-1	GCA001766815_Scaldarius@OFV67125.1|;	Archaeal-T4P_arCOG02298_PP;
GCA001766815	Archaea; Methanotecta; Syntropharchaeia; Syntropharchaeales; Syntropharchaeaceae; Syntropharchaeum_A; Syntropharchaeum_A caldarius; Syntrophoarchaeum caldarius	8	GCA001766815_Archaeal-T4P_2_-1	GCA001766815_Scaldarius@OFV67125.1|;	Archaeal-T4P_arCOG02298_PP;
GCA001766815	Archaea; Methanotecta; Syntropharchaeia; Syntropharchaeales; Syntropharchaeaceae; Syntropharchaeum_A; Syntropharchaeum_A caldarius; Syntrophoarchaeum caldarius	8	GCA001766815_Archaeal-T4P_2_1	GCA001766815_Scaldarius@OFV67155.1|; GCA001766815_Scaldarius@OFV67156.1|; GCA001766815_Scaldarius@OFV67158.1|; GCA001766815_Scaldarius@OFV67159.1|; GCA001766815_Scaldarius@OFV67160.1|; GCA001766815_Scaldarius@OFV67161.1|; GCA001766815_Scaldarius@OFV67162.1|;	Archaeal-T4P_arCOG04148; Archaeal-T4P_arCOG04148; Archaeal-T4P_arCOG01817_ATP; Archaeal-T4P_arCOG01808; Archaeal-T4P_arCOG02420; Archaeal-T4P_arCOG02911; Archaeal-T4P_arCOG02911;
GCA001766815	Archaea; Methanotecta; Syntropharchaeia; Syntropharchaeales; Syntropharchaeaceae; Syntropharchaeum_A; Syntropharchaeum_A caldarius; Syntrophoarchaeum caldarius	8	GCA001766815_Archaeal-T4P_5_1	GCA001766815_Scaldarius@OFV67761.1|; GCA001766815_Scaldarius@OFV67763.1|; GCA001766815_Scaldarius@OFV67764.1|;	Archaeal-T4P_arCOG00589; Archaeal-T4P_arCOG01817_ATP; Archaeal-T4P_arCOG01808;
GCA902531985	Archaea; Diaforarchaea; Pontarchaeia; Pontarchaeales; CG-Epi1; CG-Epi1; CG-Epi1 sp902531985; uncultured marine group III euryarchaeote	2	GCA902531985_Archaeal-T4P_2_-1	GCA902531985_umarine@GCA902531985.1_00247|;	Archaeal-T4P_arCOG02298_PP;
GCA902531985	Archaea; Diaforarchaea; Pontarchaeia; Pontarchaeales; CG-Epi1; CG-Epi1; CG-Epi1 sp902531985; uncultured marine group III euryarchaeote	2	GCA902531985_Archaeal-T4P_2_1	GCA902531985_umarine@GCA902531985.1_00689|; GCA902531985_umarine@GCA902531985.1_00690|; GCA902531985_umarine@GCA902531985.1_00691|; GCA902531985_umarine@GCA902531985.1_00692|; GCA902531985_umarine@GCA902531985.1_00693|;	Archaeal-T4P_arCOG02911; Archaeal-T4P_arCOG03926; Archaeal-T4P_arCOG01817_ATP; Archaeal-T4P_arCOG01812; Archaeal-T4P_arCOG01811;
GCA003662215	Archaea; TACK; Bathyarchaeia; EX4484-135; EX4484-135; EX4484-135; EX4484-135_NA; Bathyarchaeia archaeon	2	GCA003662215_Archaeal-T4P_1_1	GCA003662215_Bathyarchaeiaarc@RLI09002.1|; GCA003662215_Bathyarchaeiaarc@RLI09003.1|; GCA003662215_Bathyarchaeiaarc@RLI09004.1|;	Archaeal-T4P_arCOG01808; Archaeal-T4P_arCOG01812; Archaeal-T4P_arCOG01817_ATP;
GCA003662215	Archaea; TACK; Bathyarchaeia; EX4484-135; EX4484-135; EX4484-135; EX4484-135_NA; Bathyarchaeia archaeon	2	GCA003662215_Archaeal-T4P_1_-1	GCA003662215_Bathyarchaeiaarc@RLI07128.1|;	Archaeal-T4P_arCOG02298_PP;
GCA013114725	Archaea; TACK; Nitrososphaeria/Thaumarchaeota; Nitrososphaerales; Nitrososphaeraceae; QCWD01; QCWD01 sp013114725; Nitrososphaeraceae archaeon	0	NO CLUSTER
GCA003601655	Archaea; TACK; Bathyarchaeia; B26-1; B24-2; B24-2; B24-2 sp002490245; Bathyarchaeia archaeon	0	NO CLUSTER
GCA903866625	Archaea; DPANN; Nanoarchaeia; Pacearchaeales; ARS1285; CAIPOI01; CAIPOI01 sp903866625; Pacearchaeales archaeon	4	GCA903866625_Archaeal-T4P_4_-1	GCA903866625_Pacearchaealarc@GCA903866625.1_00365|;	Archaeal-T4P_arCOG02298_PP;
GCA903866625	Archaea; DPANN; Nanoarchaeia; Pacearchaeales; ARS1285; CAIPOI01; CAIPOI01 sp903866625; Pacearchaeales archaeon	4	GCA903866625_Archaeal-T4P_4_1	GCA903866625_Pacearchaealarc@GCA903866625.1_00350|; GCA903866625_Pacearchaealarc@GCA903866625.1_00353|;	Archaeal-T4P_arCOG01818; Archaeal-T4P_arCOG01814;
GCA903866625	Archaea; DPANN; Nanoarchaeia; Pacearchaeales; ARS1285; CAIPOI01; CAIPOI01 sp903866625; Pacearchaeales archaeon	4	GCA903866625_Archaeal-T4P_3_1	GCA903866625_Pacearchaealarc@GCA903866625.1_00903|; GCA903866625_Pacearchaealarc@GCA903866625.1_00905|; GCA903866625_Pacearchaealarc@GCA903866625.1_00908|; GCA903866625_Pacearchaealarc@GCA903866625.1_00910|; GCA903866625_Pacearchaealarc@GCA903866625.1_00911|;	Archaeal-T4P_arCOG02420; Archaeal-T4P_arCOG05987; Archaeal-T4P_arCOG01817_ATP; Archaeal-T4P_arCOG01812; Archaeal-T4P_arCOG01808;
GCA903866625	Archaea; DPANN; Nanoarchaeia; Pacearchaeales; ARS1285; CAIPOI01; CAIPOI01 sp903866625; Pacearchaeales archaeon	4	GCA903866625_Archaeal-T4P_3_-1	GCA903866625_Pacearchaealarc@GCA903866625.1_00365|;	Archaeal-T4P_arCOG02298_PP;
GCA016926075	Archaea; Diaforarchaea; Thermoplasmata; Methanomassiliicoccales; UBA472; UBA472; UBA472_NA; Methanomassiliicoccales archaeon	2	GCA016926075_Archaeal-T4P_2_-1	GCA016926075_Methanomassiliicoccaarc@MBN1109780.1|;	Archaeal-T4P_arCOG02298_PP;
GCA016926075	Archaea; Diaforarchaea; Thermoplasmata; Methanomassiliicoccales; UBA472; UBA472; UBA472_NA; Methanomassiliicoccales archaeon	2	GCA016926075_Archaeal-T4P_2_1	GCA016926075_Methanomassiliicoccaarc@MBN1110401.1|; GCA016926075_Methanomassiliicoccaarc@MBN1110403.1|; GCA016926075_Methanomassiliicoccaarc@MBN1110404.1|; GCA016926075_Methanomassiliicoccaarc@MBN1110405.1|; GCA016926075_Methanomassiliicoccaarc@MBN1110406.1|; GCA016926075_Methanomassiliicoccaarc@MBN1110407.1|; GCA016926075_Methanomassiliicoccaarc@MBN1110411.1|;	Archaeal-T4P_arCOG04148; Archaeal-T4P_arCOG02911; Archaeal-T4P_arCOG01817_ATP; Archaeal-T4P_arCOG01812; Archaeal-T4P_arCOG01808; Archaeal-T4P_arCOG01817_ATP; Archaeal-T4P_arCOG00589;
NAY33000052554	Archaea; TACK; Nitrososphaeria/Thaumarchaeota; Aigarchaeales; HR02; JGI-OTU-1; JGI-OTU-1 sp000494145; Aigarchaeales archaeon	8	NAY33000052554_Archaeal-T4P_7_1	NAY33000052554_Aigarchaarc@NAY33000052554.1_00750|; NAY33000052554_Aigarchaarc@NAY33000052554.1_00751|;	Archaeal-T4P_arCOG01817_ATP; Archaeal-T4P_arCOG01824;
NAY33000052554	Archaea; TACK; Nitrososphaeria/Thaumarchaeota; Aigarchaeales; HR02; JGI-OTU-1; JGI-OTU-1 sp000494145; Aigarchaeales archaeon	8	NAY33000052554_Archaeal-T4P_5_1	NAY33000052554_Aigarchaarc@NAY33000052554.1_00077|; NAY33000052554_Aigarchaarc@NAY33000052554.1_00078|; NAY33000052554_Aigarchaarc@NAY33000052554.1_00079|;	Archaeal-T4P_arCOG01808; Archaeal-T4P_arCOG03871; Archaeal-T4P_arCOG03871;
NAY33000052554	Archaea; TACK; Nitrososphaeria/Thaumarchaeota; Aigarchaeales; HR02; JGI-OTU-1; JGI-OTU-1 sp000494145; Aigarchaeales archaeon	8	NAY33000052554_Archaeal-T4P_7_-1	NAY33000052554_Aigarchaarc@NAY33000052554.1_01327|;	Archaeal-T4P_arCOG02298_PP;
NAY33000052554	Archaea; TACK; Nitrososphaeria/Thaumarchaeota; Aigarchaeales; HR02; JGI-OTU-1; JGI-OTU-1 sp000494145; Aigarchaeales archaeon	8	NAY33000052554_Archaeal-T4P_6_-1	NAY33000052554_Aigarchaarc@NAY33000052554.1_01327|;	Archaeal-T4P_arCOG02298_PP;
NAY33000052554	Archaea; TACK; Nitrososphaeria/Thaumarchaeota; Aigarchaeales; HR02; JGI-OTU-1; JGI-OTU-1 sp000494145; Aigarchaeales archaeon	8	NAY33000052554_Archaeal-T4P_4_-1	NAY33000052554_Aigarchaarc@NAY33000052554.1_01327|;	Archaeal-T4P_arCOG02298_PP;
NAY33000052554	Archaea; TACK; Nitrososphaeria/Thaumarchaeota; Aigarchaeales; HR02; JGI-OTU-1; JGI-OTU-1 sp000494145; Aigarchaeales archaeon	8	NAY33000052554_Archaeal-T4P_6_1	NAY33000052554_Aigarchaarc@NAY33000052554.1_00617|; NAY33000052554_Aigarchaarc@NAY33000052554.1_00618|;	Archaeal-T4P_arCOG01817_ATP; Archaeal-T4P_arCOG01808;
NAY33000052554	Archaea; TACK; Nitrososphaeria/Thaumarchaeota; Aigarchaeales; HR02; JGI-OTU-1; JGI-OTU-1 sp000494145; Aigarchaeales archaeon	8	NAY33000052554_Archaeal-T4P_5_-1	NAY33000052554_Aigarchaarc@NAY33000052554.1_01327|;	Archaeal-T4P_arCOG02298_PP;
NAY33000052554	Archaea; TACK; Nitrososphaeria/Thaumarchaeota; Aigarchaeales; HR02; JGI-OTU-1; JGI-OTU-1 sp000494145; Aigarchaeales archaeon	8	NAY33000052554_Archaeal-T4P_4_1	NAY33000052554_Aigarchaarc@NAY33000052554.1_01336|; NAY33000052554_Aigarchaarc@NAY33000052554.1_01338|; NAY33000052554_Aigarchaarc@NAY33000052554.1_01339|;	Archaeal-T4P_arCOG01824; Archaeal-T4P_arCOG04148; Archaeal-T4P_arCOG01817_ATP;
GCA006954405	Archaea; Diaforarchaea; Thermoplasmata; Methanomassiliicoccales; Methanomethylophilaceae; MX-02; MX-02 sp006954405; Methanomethylophilaceae archaeon Mx-02	0	NO CLUSTER
GCA003266105	Archaea; Methanomada; Methanobacteria; Methanobacteriales; Methanobacteriaceae; Methanosphaera; Methanosphaera sp003266105; Methanosphaera sp. rholeuAM6	0	NO CLUSTER
GCA002688355	Archaea; DPANN; Nanoarchaeia; SCGC-AAA011-G17; GW2011-AR20; GCA-2688355; GCA-2688355 sp002688355; Nanoarchaeia archaeon	6	GCA002688355_Archaeal-T4P_6_-1	GCA002688355_Nanoarchaeiaarc@MAG47102.1|;	Archaeal-T4P_arCOG02298_PP;
GCA002688355	Archaea; DPANN; Nanoarchaeia; SCGC-AAA011-G17; GW2011-AR20; GCA-2688355; GCA-2688355 sp002688355; Nanoarchaeia archaeon	6	GCA002688355_Archaeal-T4P_6_1	GCA002688355_Nanoarchaeiaarc@MAG47596.1|; GCA002688355_Nanoarchaeiaarc@MAG47597.1|; GCA002688355_Nanoarchaeiaarc@MAG47599.1|;	Archaeal-T4P_arCOG01811; Archaeal-T4P_arCOG01812; Archaeal-T4P_arCOG01817_ATP;
GCA002688355	Archaea; DPANN; Nanoarchaeia; SCGC-AAA011-G17; GW2011-AR20; GCA-2688355; GCA-2688355 sp002688355; Nanoarchaeia archaeon	6	GCA002688355_Archaeal-T4P_2_-1	GCA002688355_Nanoarchaeiaarc@MAG47102.1|;	Archaeal-T4P_arCOG02298_PP;
GCA002688355	Archaea; DPANN; Nanoarchaeia; SCGC-AAA011-G17; GW2011-AR20; GCA-2688355; GCA-2688355 sp002688355; Nanoarchaeia archaeon	6	GCA002688355_Archaeal-T4P_4_1	GCA002688355_Nanoarchaeiaarc@MAG47115.1|; GCA002688355_Nanoarchaeiaarc@MAG47116.1|;	Archaeal-T4P_arCOG01818; Archaeal-T4P_arCOG01814;
GCA002688355	Archaea; DPANN; Nanoarchaeia; SCGC-AAA011-G17; GW2011-AR20; GCA-2688355; GCA-2688355 sp002688355; Nanoarchaeia archaeon	6	GCA002688355_Archaeal-T4P_2_1	GCA002688355_Nanoarchaeiaarc@MAG47251.1|; GCA002688355_Nanoarchaeiaarc@MAG47252.1|; GCA002688355_Nanoarchaeiaarc@MAG47253.1|;	Archaeal-T4P_arCOG01817_ATP; Archaeal-T4P_arCOG01812; Archaeal-T4P_arCOG01811;
GCA002688355	Archaea; DPANN; Nanoarchaeia; SCGC-AAA011-G17; GW2011-AR20; GCA-2688355; GCA-2688355 sp002688355; Nanoarchaeia archaeon	6	GCA002688355_Archaeal-T4P_4_-1	GCA002688355_Nanoarchaeiaarc@MAG47102.1|;	Archaeal-T4P_arCOG02298_PP;
GCA003651145	Archaea; Diaforarchaea; Izemarchaeia; DHVEG-1; B18-G2; B18-G2; B18-G2_NA; Izemarchaeia archaeon	4	GCA003651145_Archaeal-T4P_3_1	GCA003651145_Izemarchaeiaarc@RLF57132.1|; GCA003651145_Izemarchaeiaarc@RLF57133.1|; GCA003651145_Izemarchaeiaarc@RLF57134.1|;	Archaeal-T4P_arCOG01824; Archaeal-T4P_arCOG04148; Archaeal-T4P_arCOG01817_ATP;
GCA003651145	Archaea; Diaforarchaea; Izemarchaeia; DHVEG-1; B18-G2; B18-G2; B18-G2_NA; Izemarchaeia archaeon	4	GCA003651145_Archaeal-T4P_3_-1	GCA003651145_Izemarchaeiaarc@RLF56668.1|;	Archaeal-T4P_arCOG02298_PP;
GCA003651145	Archaea; Diaforarchaea; Izemarchaeia; DHVEG-1; B18-G2; B18-G2; B18-G2_NA; Izemarchaeia archaeon	4	GCA003651145_Archaeal-T4P_2_1	GCA003651145_Izemarchaeiaarc@RLF61039.1|; GCA003651145_Izemarchaeiaarc@RLF61040.1|; GCA003651145_Izemarchaeiaarc@RLF61041.1|;	Archaeal-T4P_arCOG01808; Archaeal-T4P_arCOG01812; Archaeal-T4P_arCOG01817_ATP;
GCA003651145	Archaea; Diaforarchaea; Izemarchaeia; DHVEG-1; B18-G2; B18-G2; B18-G2_NA; Izemarchaeia archaeon	4	GCA003651145_Archaeal-T4P_2_-1	GCA003651145_Izemarchaeiaarc@RLF56668.1|;	Archaeal-T4P_arCOG02298_PP;
NAY330001323220	Archaea; DPANN; Nanoarchaeia; Woesearchaeales; ARS49; ARS49_NA; ARS49_NA; Woesearchaeales archaeon	4	NAY330001323220_Archaeal-T4P_3_-1	NAY330001323220_Woeseaarc@NAY330001323220.1_01338|;	Archaeal-T4P_arCOG02298_PP;
NAY330001323220	Archaea; DPANN; Nanoarchaeia; Woesearchaeales; ARS49; ARS49_NA; ARS49_NA; Woesearchaeales archaeon	4	NAY330001323220_Archaeal-T4P_4_-1	NAY330001323220_Woeseaarc@NAY330001323220.1_01338|;	Archaeal-T4P_arCOG02298_PP;
NAY330001323220	Archaea; DPANN; Nanoarchaeia; Woesearchaeales; ARS49; ARS49_NA; ARS49_NA; Woesearchaeales archaeon	4	NAY330001323220_Archaeal-T4P_4_1	NAY330001323220_Woeseaarc@NAY330001323220.1_01283|; NAY330001323220_Woeseaarc@NAY330001323220.1_01284|; NAY330001323220_Woeseaarc@NAY330001323220.1_01285|;	Archaeal-T4P_arCOG01817_ATP; Archaeal-T4P_arCOG01812; Archaeal-T4P_arCOG01808;
NAY330001323220	Archaea; DPANN; Nanoarchaeia; Woesearchaeales; ARS49; ARS49_NA; ARS49_NA; Woesearchaeales archaeon	4	NAY330001323220_Archaeal-T4P_3_1	NAY330001323220_Woeseaarc@NAY330001323220.1_00514|; NAY330001323220_Woeseaarc@NAY330001323220.1_00515|;	Archaeal-T4P_arCOG01814; Archaeal-T4P_arCOG01818;
GCA009779465	Archaea; Diaforarchaea; Thermoplasmata; Methanomassiliicoccales; Methanomethylophilaceae; Methanoplasma; Methanoplasma_NA; Methanoplasma archaeon	0	NO CLUSTER
GCA012511245	Archaea; Methanotecta; Methanomicrobia; Methanomicrobiales; Methanoculleaceae; Methanoculleus; Methanoculleus sp012511245; Methanoculleus archaeon	10	GCA012511245_Archaeal-T4P_4_-1	GCA012511245_Methanoculleusarc@NLB00918.1|;	Archaeal-T4P_arCOG02298_PP;
GCA012511245	Archaea; Methanotecta; Methanomicrobia; Methanomicrobiales; Methanoculleaceae; Methanoculleus; Methanoculleus sp012511245; Methanoculleus archaeon	10	GCA012511245_Archaeal-T4P_8_1	GCA012511245_Methanoculleusarc@NLA99578.1|; GCA012511245_Methanoculleusarc@NLA99579.1|; GCA012511245_Methanoculleusarc@NLA99581.1|;	Archaeal-T4P_arCOG01817_ATP; Archaeal-T4P_arCOG01809_IM; Archaeal-T4P_arCOG02394;
GCA012511245	Archaea; Methanotecta; Methanomicrobia; Methanomicrobiales; Methanoculleaceae; Methanoculleus; Methanoculleus sp012511245; Methanoculleus archaeon	10	GCA012511245_Archaeal-T4P_5_-1	GCA012511245_Methanoculleusarc@NLB00918.1|;	Archaeal-T4P_arCOG02298_PP;
GCA012511245	Archaea; Methanotecta; Methanomicrobia; Methanomicrobiales; Methanoculleaceae; Methanoculleus; Methanoculleus sp012511245; Methanoculleus archaeon	10	GCA012511245_Archaeal-T4P_8_-1	GCA012511245_Methanoculleusarc@NLB00918.1|;	Archaeal-T4P_arCOG02298_PP;
GCA012511245	Archaea; Methanotecta; Methanomicrobia; Methanomicrobiales; Methanoculleaceae; Methanoculleus; Methanoculleus sp012511245; Methanoculleus archaeon	10	GCA012511245_Archaeal-T4P_7_1	GCA012511245_Methanoculleusarc@NLA99403.1|; GCA012511245_Methanoculleusarc@NLA99404.1|; GCA012511245_Methanoculleusarc@NLA99405.1|;	Archaeal-T4P_arCOG02911; Archaeal-T4P_arCOG02420; Archaeal-T4P_arCOG01808;
GCA012511245	Archaea; Methanotecta; Methanomicrobia; Methanomicrobiales; Methanoculleaceae; Methanoculleus; Methanoculleus sp012511245; Methanoculleus archaeon	10	GCA012511245_Archaeal-T4P_7_-1	GCA012511245_Methanoculleusarc@NLB00918.1|;	Archaeal-T4P_arCOG02298_PP;
GCA012511245	Archaea; Methanotecta; Methanomicrobia; Methanomicrobiales; Methanoculleaceae; Methanoculleus; Methanoculleus sp012511245; Methanoculleus archaeon	10	GCA012511245_Archaeal-T4P_4_1	GCA012511245_Methanoculleusarc@NLA99781.1|; GCA012511245_Methanoculleusarc@NLA99782.1|;	Archaeal-T4P_arCOG01817_ATP; Archaeal-T4P_arCOG01812;
GCA012511245	Archaea; Methanotecta; Methanomicrobia; Methanomicrobiales; Methanoculleaceae; Methanoculleus; Methanoculleus sp012511245; Methanoculleus archaeon	10	GCA012511245_Archaeal-T4P_6_-1	GCA012511245_Methanoculleusarc@NLB00918.1|;	Archaeal-T4P_arCOG02298_PP;
GCA012511245	Archaea; Methanotecta; Methanomicrobia; Methanomicrobiales; Methanoculleaceae; Methanoculleus; Methanoculleus sp012511245; Methanoculleus archaeon	10	GCA012511245_Archaeal-T4P_5_1	GCA012511245_Methanoculleusarc@NLB00777.1|; GCA012511245_Methanoculleusarc@NLB00778.1|; GCA012511245_Methanoculleusarc@NLB00779.1|; GCA012511245_Methanoculleusarc@NLB00780.1|;	Archaeal-T4P_arCOG01808; Archaeal-T4P_arCOG01817_ATP; Archaeal-T4P_arCOG04148; Archaeal-T4P_arCOG04148;
GCA012511245	Archaea; Methanotecta; Methanomicrobia; Methanomicrobiales; Methanoculleaceae; Methanoculleus; Methanoculleus sp012511245; Methanoculleus archaeon	10	GCA012511245_Archaeal-T4P_6_1	GCA012511245_Methanoculleusarc@NLB01261.1|; GCA012511245_Methanoculleusarc@NLB01262.1|; GCA012511245_Methanoculleusarc@NLB01263.1|; GCA012511245_Methanoculleusarc@NLB01266.1|; GCA012511245_Methanoculleusarc@NLB01267.1|; GCA012511245_Methanoculleusarc@NLB01268.1|; GCA012511245_Methanoculleusarc@NLB01269.1|; GCA012511245_Methanoculleusarc@NLB01270.1|; GCA012511245_Methanoculleusarc@NLB01271.1|;	Archaeal-T4P_arCOG02421; Archaeal-T4P_arCOG02421; Archaeal-T4P_arCOG02421; Archaeal-T4P_arCOG01817_ATP; Archaeal-T4P_arCOG01808; Archaeal-T4P_arCOG02420; Archaeal-T4P_arCOG02911; Archaeal-T4P_arCOG02416; Archaeal-T4P_arCOG02416;
GCA005888635	Archaea; TACK; Bathyarchaeia; 40CM-2-53-6; 40CM-2-53-6; 40CM-2-53-6; 40CM-2-53-6 sp005888635; Bathyarchaeia archaeon	1	GCA005888635_Archaeal-T4P_1_1	GCA005888635_Bathyarchaeiaarc@TMI62149.1|; GCA005888635_Bathyarchaeiaarc@TMI62152.1|; GCA005888635_Bathyarchaeiaarc@TMI62153.1|; GCA005888635_Bathyarchaeiaarc@TMI62154.1|; GCA005888635_Bathyarchaeiaarc@TMI62155.1|; GCA005888635_Bathyarchaeiaarc@TMI62156.1|; GCA005888635_Bathyarchaeiaarc@TMI62157.1|; GCA005888635_Bathyarchaeiaarc@TMI62158.1|; GCA005888635_Bathyarchaeiaarc@TMI62159.1|; GCA005888635_Bathyarchaeiaarc@TMI62160.1|; GCA005888635_Bathyarchaeiaarc@TMI62163.1|; GCA005888635_Bathyarchaeiaarc@TMI62165.1|; GCA005888635_Bathyarchaeiaarc@TMI62166.1|; GCA005888635_Bathyarchaeiaarc@TMI62175.1|;	Archaeal-T4P_arCOG02298_PP; Archaeal-T4P_arCOG03871; Archaeal-T4P_arCOG05987; Archaeal-T4P_arCOG03870; Archaeal-T4P_arCOG01824; Archaeal-T4P_arCOG04148; Archaeal-T4P_arCOG04148; Archaeal-T4P_arCOG01817_ATP; Archaeal-T4P_arCOG01812; Archaeal-T4P_arCOG01811; Archaeal-T4P_arCOG04148; Archaeal-T4P_arCOG04148; Archaeal-T4P_arCOG04148; Archaeal-T4P_arCOG00589;
NAY3300015214116	Archaea; Diaforarchaea; Thermoplasmata; Methanomassiliicoccales; Methanomethylophilaceae; Methanomethylophilaceae_NA; Methanomethylophilaceae_NA; Methanomethylophilaceae archaeon	2	NAY3300015214116_Archaeal-T4P_2_1	NAY3300015214116_Metharc@NAY3300015214116.1_00918|; NAY3300015214116_Metharc@NAY3300015214116.1_00921|; NAY3300015214116_Metharc@NAY3300015214116.1_00922|;	Archaeal-T4P_arCOG00589; Archaeal-T4P_arCOG01817_ATP; Archaeal-T4P_arCOG01809_IM;
NAY3300015214116	Archaea; Diaforarchaea; Thermoplasmata; Methanomassiliicoccales; Methanomethylophilaceae; Methanomethylophilaceae_NA; Methanomethylophilaceae_NA; Methanomethylophilaceae archaeon	2	NAY3300015214116_Archaeal-T4P_2_-1	NAY3300015214116_Metharc@NAY3300015214116.1_01101|;	Archaeal-T4P_arCOG02298_PP;
NAY330002789693	Archaea; Diaforarchaea; Izemarchaeia; DHVEG-1; DHVEG-1; DHVEG-1_NA; DHVEG-1_NA; Izemarchaeia archaeon	4	NAY330002789693_Archaeal-T4P_3_1	NAY330002789693_Izemararc@NAY330002789693.1_00207|; NAY330002789693_Izemararc@NAY330002789693.1_00208|; NAY330002789693_Izemararc@NAY330002789693.1_00209|; NAY330002789693_Izemararc@NAY330002789693.1_00210|; NAY330002789693_Izemararc@NAY330002789693.1_00211|; NAY330002789693_Izemararc@NAY330002789693.1_00213|;	Archaeal-T4P_arCOG01817_ATP; Archaeal-T4P_arCOG01808; Archaeal-T4P_arCOG02420; Archaeal-T4P_arCOG02911; Archaeal-T4P_arCOG02420; Archaeal-T4P_arCOG04148;
NAY330002789693	Archaea; Diaforarchaea; Izemarchaeia; DHVEG-1; DHVEG-1; DHVEG-1_NA; DHVEG-1_NA; Izemarchaeia archaeon	4	NAY330002789693_Archaeal-T4P_4_1	NAY330002789693_Izemararc@NAY330002789693.1_01370|; NAY330002789693_Izemararc@NAY330002789693.1_01371|; NAY330002789693_Izemararc@NAY330002789693.1_01372|; NAY330002789693_Izemararc@NAY330002789693.1_01373|; NAY330002789693_Izemararc@NAY330002789693.1_01375|; NAY330002789693_Izemararc@NAY330002789693.1_01376|; NAY330002789693_Izemararc@NAY330002789693.1_01381|; NAY330002789693_Izemararc@NAY330002789693.1_01384|;	Archaeal-T4P_arCOG02420; Archaeal-T4P_arCOG01808; Archaeal-T4P_arCOG01812; Archaeal-T4P_arCOG01817_ATP; Archaeal-T4P_arCOG02420; Archaeal-T4P_arCOG02298_PP; Archaeal-T4P_arCOG04148; Archaeal-T4P_arCOG04148;
NAY330002789693	Archaea; Diaforarchaea; Izemarchaeia; DHVEG-1; DHVEG-1; DHVEG-1_NA; DHVEG-1_NA; Izemarchaeia archaeon	4	NAY330002789693_Archaeal-T4P_1_1	NAY330002789693_Izemararc@NAY330002789693.1_00046|; NAY330002789693_Izemararc@NAY330002789693.1_00048|; NAY330002789693_Izemararc@NAY330002789693.1_00049|; NAY330002789693_Izemararc@NAY330002789693.1_00050|; NAY330002789693_Izemararc@NAY330002789693.1_00051|; NAY330002789693_Izemararc@NAY330002789693.1_00052|; NAY330002789693_Izemararc@NAY330002789693.1_00053|;	Archaeal-T4P_arCOG01829_Pil; Archaeal-T4P_arCOG01809_IM; Archaeal-T4P_arCOG01817_ATP; Archaeal-T4P_arCOG01817_ATP; Archaeal-T4P_arCOG04148; Archaeal-T4P_arCOG01822; Archaeal-T4P_arCOG01824;
NAY330002789693	Archaea; Diaforarchaea; Izemarchaeia; DHVEG-1; DHVEG-1; DHVEG-1_NA; DHVEG-1_NA; Izemarchaeia archaeon	4	NAY330002789693_Archaeal-T4P_2_1	NAY330002789693_Izemararc@NAY330002789693.1_00103|; NAY330002789693_Izemararc@NAY330002789693.1_00104|; NAY330002789693_Izemararc@NAY330002789693.1_00105|; NAY330002789693_Izemararc@NAY330002789693.1_00106|; NAY330002789693_Izemararc@NAY330002789693.1_00109|; NAY330002789693_Izemararc@NAY330002789693.1_00110|; NAY330002789693_Izemararc@NAY330002789693.1_00111|;	Archaeal-T4P_arCOG01817_ATP; Archaeal-T4P_arCOG01817_ATP; Archaeal-T4P_arCOG01812; Archaeal-T4P_arCOG01808; Archaeal-T4P_arCOG02911; Archaeal-T4P_arCOG02911; Archaeal-T4P_arCOG03926;
GCA011372985	Archaea; TACK; Thermoproteia/Crenarchaeota; Thermofilales; Thermofilaceae; Thermofilum_C; Thermofilum_C pendens_A; Thermofilum pendens	4	GCA011372985_Archaeal-T4P_2_-1	GCA011372985_Tpendens@HHP05066.1|;	Archaeal-T4P_arCOG02298_PP;
GCA011372985	Archaea; TACK; Thermoproteia/Crenarchaeota; Thermofilales; Thermofilaceae; Thermofilum_C; Thermofilum_C pendens_A; Thermofilum pendens	4	GCA011372985_Archaeal-T4P_2_1	GCA011372985_Tpendens@HHP05677.1|; GCA011372985_Tpendens@HHP05678.1|; GCA011372985_Tpendens@HHP05679.1|;	Archaeal-T4P_arCOG01817_ATP; Archaeal-T4P_arCOG01812; Archaeal-T4P_arCOG01811;
GCA011372985	Archaea; TACK; Thermoproteia/Crenarchaeota; Thermofilales; Thermofilaceae; Thermofilum_C; Thermofilum_C pendens_A; Thermofilum pendens	4	GCA011372985_Archaeal-T4P_3_1	GCA011372985_Tpendens@HHP05539.1|; GCA011372985_Tpendens@HHP05540.1|;	Archaeal-T4P_arCOG01808; Archaeal-T4P_arCOG03871;
GCA011372985	Archaea; TACK; Thermoproteia/Crenarchaeota; Thermofilales; Thermofilaceae; Thermofilum_C; Thermofilum_C pendens_A; Thermofilum pendens	4	GCA011372985_Archaeal-T4P_3_-1	GCA011372985_Tpendens@HHP05066.1|;	Archaeal-T4P_arCOG02298_PP;
GCA007122825	Archaea; Methanotecta; Halobacteria; Halobacteriales; SKNY01; SKNY01; SKNY01_NA; Halobacteriales archaeon	0	NO CLUSTER
GCA003660925	Archaea; DPANN; Nanoarchaeia; B33-G15; B33-G15; B33-G15; B33-G15 sp003660925; Nanoarchaeia archaeon	6	GCA003660925_Archaeal-T4P_5_-1	GCA003660925_Nanoarchaeiaarc@RLG16304.1|;	Archaeal-T4P_arCOG02298_PP;
GCA003660925	Archaea; DPANN; Nanoarchaeia; B33-G15; B33-G15; B33-G15; B33-G15 sp003660925; Nanoarchaeia archaeon	6	GCA003660925_Archaeal-T4P_6_1	GCA003660925_Nanoarchaeiaarc@RLG17711.1|; GCA003660925_Nanoarchaeiaarc@RLG17712.1|;	Archaeal-T4P_arCOG01818; Archaeal-T4P_arCOG01814;
GCA003660925	Archaea; DPANN; Nanoarchaeia; B33-G15; B33-G15; B33-G15; B33-G15 sp003660925; Nanoarchaeia archaeon	6	GCA003660925_Archaeal-T4P_4_-1	GCA003660925_Nanoarchaeiaarc@RLG16304.1|;	Archaeal-T4P_arCOG02298_PP;
GCA003660925	Archaea; DPANN; Nanoarchaeia; B33-G15; B33-G15; B33-G15; B33-G15 sp003660925; Nanoarchaeia archaeon	6	GCA003660925_Archaeal-T4P_4_1	GCA003660925_Nanoarchaeiaarc@RLG16552.1|; GCA003660925_Nanoarchaeiaarc@RLG16553.1|; GCA003660925_Nanoarchaeiaarc@RLG16554.1|;	Archaeal-T4P_arCOG01811; Archaeal-T4P_arCOG01812; Archaeal-T4P_arCOG01817_ATP;
GCA003660925	Archaea; DPANN; Nanoarchaeia; B33-G15; B33-G15; B33-G15; B33-G15 sp003660925; Nanoarchaeia archaeon	6	GCA003660925_Archaeal-T4P_6_-1	GCA003660925_Nanoarchaeiaarc@RLG16304.1|;	Archaeal-T4P_arCOG02298_PP;
GCA003660925	Archaea; DPANN; Nanoarchaeia; B33-G15; B33-G15; B33-G15; B33-G15 sp003660925; Nanoarchaeia archaeon	6	GCA003660925_Archaeal-T4P_5_1	GCA003660925_Nanoarchaeiaarc@RLG16796.1|; GCA003660925_Nanoarchaeiaarc@RLG16797.1|; GCA003660925_Nanoarchaeiaarc@RLG16798.1|;	Archaeal-T4P_arCOG01817_ATP; Archaeal-T4P_arCOG01812; Archaeal-T4P_arCOG01808;
GCA015062925	Archaea; Methanomada; Methanobacteria; Methanobacteriales; Methanobacteriaceae; Methanobrevibacter_A; Methanobrevibacter_A_NA; Methanobrevibacter thaueri	0	NO CLUSTER
GCA016185635	Archaea; DPANN; Nanoarchaeia; SCGC-AAA011-G17; UBA489; UBA489_NA; UBA489_NA; Nanoarchaeia archaeon	8	GCA016185635_Archaeal-T4P_4_1	GCA016185635_Nanoarchaeiaarc@MBI2672615.1|; GCA016185635_Nanoarchaeiaarc@MBI2672616.1|; GCA016185635_Nanoarchaeiaarc@MBI2672617.1|;	Archaeal-T4P_arCOG01817_ATP; Archaeal-T4P_arCOG01812; Archaeal-T4P_arCOG01808;
GCA016185635	Archaea; DPANN; Nanoarchaeia; SCGC-AAA011-G17; UBA489; UBA489_NA; UBA489_NA; Nanoarchaeia archaeon	8	GCA016185635_Archaeal-T4P_2_-1	GCA016185635_Nanoarchaeiaarc@MBI2672334.1|;	Archaeal-T4P_arCOG02298_PP;
GCA016185635	Archaea; DPANN; Nanoarchaeia; SCGC-AAA011-G17; UBA489; UBA489_NA; UBA489_NA; Nanoarchaeia archaeon	8	GCA016185635_Archaeal-T4P_5_1	GCA016185635_Nanoarchaeiaarc@MBI2671486.1|; GCA016185635_Nanoarchaeiaarc@MBI2671489.1|;	Archaeal-T4P_arCOG01818; Archaeal-T4P_arCOG01814;
GCA016185635	Archaea; DPANN; Nanoarchaeia; SCGC-AAA011-G17; UBA489; UBA489_NA; UBA489_NA; Nanoarchaeia archaeon	8	GCA016185635_Archaeal-T4P_7_-1	GCA016185635_Nanoarchaeiaarc@MBI2672334.1|;	Archaeal-T4P_arCOG02298_PP;
GCA016185635	Archaea; DPANN; Nanoarchaeia; SCGC-AAA011-G17; UBA489; UBA489_NA; UBA489_NA; Nanoarchaeia archaeon	8	GCA016185635_Archaeal-T4P_2_1	GCA016185635_Nanoarchaeiaarc@MBI2671597.1|; GCA016185635_Nanoarchaeiaarc@MBI2671599.1|; GCA016185635_Nanoarchaeiaarc@MBI2671600.1|;	Archaeal-T4P_arCOG01818; Archaeal-T4P_arCOG03871; Archaeal-T4P_arCOG05987;
GCA016185635	Archaea; DPANN; Nanoarchaeia; SCGC-AAA011-G17; UBA489; UBA489_NA; UBA489_NA; Nanoarchaeia archaeon	8	GCA016185635_Archaeal-T4P_7_1	GCA016185635_Nanoarchaeiaarc@MBI2672265.1|; GCA016185635_Nanoarchaeiaarc@MBI2672266.1|; GCA016185635_Nanoarchaeiaarc@MBI2672267.1|;	Archaeal-T4P_arCOG01811; Archaeal-T4P_arCOG01812; Archaeal-T4P_arCOG01817_ATP;
GCA016185635	Archaea; DPANN; Nanoarchaeia; SCGC-AAA011-G17; UBA489; UBA489_NA; UBA489_NA; Nanoarchaeia archaeon	8	GCA016185635_Archaeal-T4P_5_-1	GCA016185635_Nanoarchaeiaarc@MBI2672334.1|;	Archaeal-T4P_arCOG02298_PP;
GCA016185635	Archaea; DPANN; Nanoarchaeia; SCGC-AAA011-G17; UBA489; UBA489_NA; UBA489_NA; Nanoarchaeia archaeon	8	GCA016185635_Archaeal-T4P_4_-1	GCA016185635_Nanoarchaeiaarc@MBI2672334.1|;	Archaeal-T4P_arCOG02298_PP;
GCA902782595	Archaea; Methanomada; Methanobacteria; Methanobacteriales; Methanobacteriaceae; Methanobrevibacter_A; Methanobrevibacter_A sp902782595; uncultured Methanobrevibacter sp.	0	NO CLUSTER
GCA020345645	Archaea; TACK; Bathyarchaeia; B26-1; SOJC01; SOJC01_NA; SOJC01_NA; Bathyarchaeia archaeon	2	GCA020345645_Archaeal-T4P_1_1	GCA020345645_Bathyarchaeiaarc@UCD96085.1|; GCA020345645_Bathyarchaeiaarc@UCD96091.1|; GCA020345645_Bathyarchaeiaarc@UCD96092.1|;	Archaeal-T4P_arCOG01808; Archaeal-T4P_arCOG02298_PP; Archaeal-T4P_arCOG05987;
GCA020345645	Archaea; TACK; Bathyarchaeia; B26-1; SOJC01; SOJC01_NA; SOJC01_NA; Bathyarchaeia archaeon	2	GCA020345645_Archaeal-T4P_2_1	GCA020345645_Bathyarchaeiaarc@UCD96537.1|; GCA020345645_Bathyarchaeiaarc@UCD96538.1|; GCA020345645_Bathyarchaeiaarc@UCD96539.1|; GCA020345645_Bathyarchaeiaarc@UCD96540.1|; GCA020345645_Bathyarchaeiaarc@UCD96541.1|;	Archaeal-T4P_arCOG05987; Archaeal-T4P_arCOG01824; Archaeal-T4P_arCOG01808; Archaeal-T4P_arCOG01812; Archaeal-T4P_arCOG01817_ATP;
NAY330002785436	Archaea; TACK; Nitrososphaeria/Thaumarchaeota; Nitrososphaerales; UBA183; BOG-1369; BOG-1369_NA; Nitrososphaerales archaeon	3	NAY330002785436_Archaeal-T4P_2_-1	NAY330002785436_Nitrosarc@NAY330002785436.1_01031|;	Archaeal-T4P_arCOG02298_PP;
NAY330002785436	Archaea; TACK; Nitrososphaeria/Thaumarchaeota; Nitrososphaerales; UBA183; BOG-1369; BOG-1369_NA; Nitrososphaerales archaeon	3	NAY330002785436_Archaeal-T4P_2_1	NAY330002785436_Nitrosarc@NAY330002785436.1_01425|; NAY330002785436_Nitrosarc@NAY330002785436.1_01426|; NAY330002785436_Nitrosarc@NAY330002785436.1_01427|;	Archaeal-T4P_arCOG01808; Archaeal-T4P_arCOG01812; Archaeal-T4P_arCOG01817_ATP;
NAY330002785436	Archaea; TACK; Nitrososphaeria/Thaumarchaeota; Nitrososphaerales; UBA183; BOG-1369; BOG-1369_NA; Nitrososphaerales archaeon	3	NAY330002785436_Archaeal-T4P_1_1	NAY330002785436_Nitrosarc@NAY330002785436.1_01027|; NAY330002785436_Nitrosarc@NAY330002785436.1_01029|; NAY330002785436_Nitrosarc@NAY330002785436.1_01030|; NAY330002785436_Nitrosarc@NAY330002785436.1_01031|;	Archaeal-T4P_arCOG03870; Archaeal-T4P_arCOG03872; Archaeal-T4P_arCOG01815; Archaeal-T4P_arCOG02298_PP;
NAY3300027863220	Archaea; TACK; Nitrososphaeria/Thaumarchaeota; Nitrososphaerales; JAAOZN01; JAAOZN01; JAAOZN01_NA; Nitrososphaerales archaeon	2	NAY3300027863220_Archaeal-T4P_2_1	NAY3300027863220_Nitrarc@NAY3300027863220.1_00079|; NAY3300027863220_Nitrarc@NAY3300027863220.1_00080|; NAY3300027863220_Nitrarc@NAY3300027863220.1_00081|; NAY3300027863220_Nitrarc@NAY3300027863220.1_00082|; NAY3300027863220_Nitrarc@NAY3300027863220.1_00083|;	Archaeal-T4P_arCOG01808; Archaeal-T4P_arCOG01817_ATP; Archaeal-T4P_arCOG01824; Archaeal-T4P_arCOG07276; Archaeal-T4P_arCOG05987;
NAY3300027863220	Archaea; TACK; Nitrososphaeria/Thaumarchaeota; Nitrososphaerales; JAAOZN01; JAAOZN01; JAAOZN01_NA; Nitrososphaerales archaeon	2	NAY3300027863220_Archaeal-T4P_2_-1	NAY3300027863220_Nitrarc@NAY3300027863220.1_01144|;	Archaeal-T4P_arCOG02298_PP;
GCA021162525	Archaea; Acherontia; Thermococci; Thermococcales; Thermococcaceae; Palaeococcus; Palaeococcus sp003663695; Palaeococcus sp.	1	GCA021162525_Archaeal-T4P_1_1	GCA021162525_Psp@MCD6559937.1|; GCA021162525_Psp@MCD6559938.1|; GCA021162525_Psp@MCD6559939.1|; GCA021162525_Psp@MCD6559940.1|; GCA021162525_Psp@MCD6559941.1|; GCA021162525_Psp@MCD6559942.1|;	Archaeal-T4P_arCOG02964; Archaeal-T4P_arCOG01824; Archaeal-T4P_arCOG01822; Archaeal-T4P_arCOG04148; Archaeal-T4P_arCOG01817_ATP; Archaeal-T4P_arCOG01809_IM;
GCA002724815	Archaea; Diaforarchaea; Thalassoarchaeia; Poseidoniales; Thalassarchaeaceae; MGIIb-P; MGIIb-P sp002724815; Thalassarchaeaceae archaeon	1	GCA002724815_Archaeal-T4P_1_1	GCA002724815_Thalassarchaeaceaearc@MBN74947.1|; GCA002724815_Thalassarchaeaceaearc@MBN74948.1|; GCA002724815_Thalassarchaeaceaearc@MBN74949.1|; GCA002724815_Thalassarchaeaceaearc@MBN74950.1|; GCA002724815_Thalassarchaeaceaearc@MBN74951.1|; GCA002724815_Thalassarchaeaceaearc@MBN74953.1|;	Archaeal-T4P_arCOG01809_IM; Archaeal-T4P_arCOG01817_ATP; Archaeal-T4P_arCOG04148; Archaeal-T4P_arCOG01824; Archaeal-T4P_arCOG01824; Archaeal-T4P_arCOG01829_Pil;
NAY330002783598	Archaea; DPANN; Diapherotrites; Diapherotritales; Diapherotritaceae; UBA10205; UBA10205_NA; Diapherotritaceae archaeon	0	NO CLUSTER
GCA016931955	Archaea; DPANN; Altarchaeia; IMC4; QMZM01; QMZM01_NA; QMZM01_NA; Altarchaeia archaeon	6	GCA016931955_Archaeal-T4P_3_1	GCA016931955_Altarchaeiaarc@MBN2014923.1|; GCA016931955_Altarchaeiaarc@MBN2014925.1|; GCA016931955_Altarchaeiaarc@MBN2014927.1|; GCA016931955_Altarchaeiaarc@MBN2014930.1|;	Archaeal-T4P_arCOG03360; Archaeal-T4P_arCOG01814; Archaeal-T4P_arCOG01818; Archaeal-T4P_arCOG04148;
GCA016931955	Archaea; DPANN; Altarchaeia; IMC4; QMZM01; QMZM01_NA; QMZM01_NA; Altarchaeia archaeon	6	GCA016931955_Archaeal-T4P_6_1	GCA016931955_Altarchaeiaarc@MBN2015025.1|; GCA016931955_Altarchaeiaarc@MBN2015026.1|; GCA016931955_Altarchaeiaarc@MBN2015027.1|;	Archaeal-T4P_arCOG01811; Archaeal-T4P_arCOG01812; Archaeal-T4P_arCOG01817_ATP;
GCA016931955	Archaea; DPANN; Altarchaeia; IMC4; QMZM01; QMZM01_NA; QMZM01_NA; Altarchaeia archaeon	6	GCA016931955_Archaeal-T4P_3_-1	GCA016931955_Altarchaeiaarc@MBN2014649.1|;	Archaeal-T4P_arCOG02298_PP;
GCA016931955	Archaea; DPANN; Altarchaeia; IMC4; QMZM01; QMZM01_NA; QMZM01_NA; Altarchaeia archaeon	6	GCA016931955_Archaeal-T4P_5_1	GCA016931955_Altarchaeiaarc@MBN2013538.1|; GCA016931955_Altarchaeiaarc@MBN2013539.1|; GCA016931955_Altarchaeiaarc@MBN2013540.1|;	Archaeal-T4P_arCOG01817_ATP; Archaeal-T4P_arCOG01812; Archaeal-T4P_arCOG01811;
GCA016931955	Archaea; DPANN; Altarchaeia; IMC4; QMZM01; QMZM01_NA; QMZM01_NA; Altarchaeia archaeon	6	GCA016931955_Archaeal-T4P_6_-1	GCA016931955_Altarchaeiaarc@MBN2014649.1|;	Archaeal-T4P_arCOG02298_PP;
GCA016931955	Archaea; DPANN; Altarchaeia; IMC4; QMZM01; QMZM01_NA; QMZM01_NA; Altarchaeia archaeon	6	GCA016931955_Archaeal-T4P_5_-1	GCA016931955_Altarchaeiaarc@MBN2014649.1|;	Archaeal-T4P_arCOG02298_PP;
NAY330002534110	Archaea; TACK; Thermoproteia/Crenarchaeota; Marsarchaeales; Marsarchaeaceae; ECH-B-1; ECH-B-1 sp003019535; Marsarchaeaceae archaeon	4	NAY330002534110_Archaeal-T4P_3_-1	NAY330002534110_Marsararc@NAY330002534110.1_00685|;	Archaeal-T4P_arCOG02298_PP;
NAY330002534110	Archaea; TACK; Thermoproteia/Crenarchaeota; Marsarchaeales; Marsarchaeaceae; ECH-B-1; ECH-B-1 sp003019535; Marsarchaeaceae archaeon	4	NAY330002534110_Archaeal-T4P_4_-1	NAY330002534110_Marsararc@NAY330002534110.1_00685|;	Archaeal-T4P_arCOG02298_PP;
NAY330002534110	Archaea; TACK; Thermoproteia/Crenarchaeota; Marsarchaeales; Marsarchaeaceae; ECH-B-1; ECH-B-1 sp003019535; Marsarchaeaceae archaeon	4	NAY330002534110_Archaeal-T4P_4_1	NAY330002534110_Marsararc@NAY330002534110.1_00733|; NAY330002534110_Marsararc@NAY330002534110.1_00734|; NAY330002534110_Marsararc@NAY330002534110.1_00735|;	Archaeal-T4P_arCOG01815; Archaeal-T4P_arCOG01817_ATP; Archaeal-T4P_arCOG03871;
NAY330002534110	Archaea; TACK; Thermoproteia/Crenarchaeota; Marsarchaeales; Marsarchaeaceae; ECH-B-1; ECH-B-1 sp003019535; Marsarchaeaceae archaeon	4	NAY330002534110_Archaeal-T4P_3_1	NAY330002534110_Marsararc@NAY330002534110.1_00127|; NAY330002534110_Marsararc@NAY330002534110.1_00128|; NAY330002534110_Marsararc@NAY330002534110.1_00129|; NAY330002534110_Marsararc@NAY330002534110.1_00130|; NAY330002534110_Marsararc@NAY330002534110.1_00131|;	Archaeal-T4P_arCOG01808; Archaeal-T4P_arCOG01817_ATP; Archaeal-T4P_arCOG04148; Archaeal-T4P_arCOG01824; Archaeal-T4P_arCOG01822;
GCA001273335	Archaea; TACK; Bathyarchaeia; B26-1; UBA233; SG8-32-3; SG8-32-3 sp001273335; Bathyarchaeia archaeon SG8-32-3	0	NO CLUSTER
GCA002688775	Archaea; DPANN; Nanoarchaeia; Woesearchaeales; GW2011-AR4; GCA-2688775; GCA-2688775 sp002688775; Woesearchaeales archaeon	1	GCA002688775_Archaeal-T4P_1_1	GCA002688775_Woesearchaealesarc@MAG91130.1|; GCA002688775_Woesearchaealesarc@MAG91133.1|; GCA002688775_Woesearchaealesarc@MAG91139.1|; GCA002688775_Woesearchaealesarc@MAG91140.1|; GCA002688775_Woesearchaealesarc@MAG91141.1|;	Archaeal-T4P_arCOG04148; Archaeal-T4P_arCOG03926; Archaeal-T4P_arCOG01817_ATP; Archaeal-T4P_arCOG01812; Archaeal-T4P_arCOG01808;
GCA001549135	Archaea; Stygia; Persephonarchaeia; Persephonarchaeales; Persephonarchaeales_NA; Persephonarchaeales_NA; Persephonarchaeales_NA; Persephonarchaeales archaeon SCGC-AAA259O05	1	GCA001549135_Archaeal-T4P_1_1	GCA001549135_Persephonarchaealesarc@KXB01450.1|; GCA001549135_Persephonarchaealesarc@KXB01452.1|; GCA001549135_Persephonarchaealesarc@KXB01453.1|; GCA001549135_Persephonarchaealesarc@KXB01455.1|;	Archaeal-T4P_arCOG02300; Archaeal-T4P_arCOG01811; Archaeal-T4P_arCOG01812; Archaeal-T4P_arCOG01817_ATP;
NAY330001323224	Archaea; DPANN; Nanoarchaeia; Woesearchaeales; UBA525; UBA153; UBA153_NA; Woesearchaeales archaeon	6	NAY330001323224_Archaeal-T4P_2_-1	NAY330001323224_Woeseaarc@NAY330001323224.1_00538|;	Archaeal-T4P_arCOG02298_PP;
NAY330001323224	Archaea; DPANN; Nanoarchaeia; Woesearchaeales; UBA525; UBA153; UBA153_NA; Woesearchaeales archaeon	6	NAY330001323224_Archaeal-T4P_2_1	NAY330001323224_Woeseaarc@NAY330001323224.1_00759|; NAY330001323224_Woeseaarc@NAY330001323224.1_00760|; NAY330001323224_Woeseaarc@NAY330001323224.1_00761|;	Archaeal-T4P_arCOG01808; Archaeal-T4P_arCOG01812; Archaeal-T4P_arCOG01817_ATP;
NAY330001323224	Archaea; DPANN; Nanoarchaeia; Woesearchaeales; UBA525; UBA153; UBA153_NA; Woesearchaeales archaeon	6	NAY330001323224_Archaeal-T4P_3_-1	NAY330001323224_Woeseaarc@NAY330001323224.1_00538|;	Archaeal-T4P_arCOG02298_PP;
NAY330001323224	Archaea; DPANN; Nanoarchaeia; Woesearchaeales; UBA525; UBA153; UBA153_NA; Woesearchaeales archaeon	6	NAY330001323224_Archaeal-T4P_4_1	NAY330001323224_Woeseaarc@NAY330001323224.1_00476|; NAY330001323224_Woeseaarc@NAY330001323224.1_00477|;	Archaeal-T4P_arCOG01814; Archaeal-T4P_arCOG01818;
NAY330001323224	Archaea; DPANN; Nanoarchaeia; Woesearchaeales; UBA525; UBA153; UBA153_NA; Woesearchaeales archaeon	6	NAY330001323224_Archaeal-T4P_4_-1	NAY330001323224_Woeseaarc@NAY330001323224.1_00538|;	Archaeal-T4P_arCOG02298_PP;
NAY330001323224	Archaea; DPANN; Nanoarchaeia; Woesearchaeales; UBA525; UBA153; UBA153_NA; Woesearchaeales archaeon	6	NAY330001323224_Archaeal-T4P_3_1	NAY330001323224_Woeseaarc@NAY330001323224.1_00916|; NAY330001323224_Woeseaarc@NAY330001323224.1_00917|; NAY330001323224_Woeseaarc@NAY330001323224.1_00918|;	Archaeal-T4P_arCOG01817_ATP; Archaeal-T4P_arCOG01812; Archaeal-T4P_arCOG01811;
GCA018303745	Archaea; DPANN; Nanoarchaeia; Pacearchaeales; UBA73; UBA73; UBA73_NA; Pacearchaeales archaeon	0	NO CLUSTER
GCA015521975	Archaea; TACK; Thermoproteia/Crenarchaeota; Sulfolobales; Acidilobaceae; Acidilobaceae_NA; Acidilobaceae_NA; Acidilobaceae archaeon	4	GCA015521975_Archaeal-T4P_2_1	GCA015521975_Acidilobaceaarc@GCA015521975.1_00314|; GCA015521975_Acidilobaceaarc@GCA015521975.1_00315|; GCA015521975_Acidilobaceaarc@GCA015521975.1_00316|;	Archaeal-T4P_arCOG04148; Archaeal-T4P_arCOG01817_ATP; Archaeal-T4P_arCOG01809_IM;
GCA015521975	Archaea; TACK; Thermoproteia/Crenarchaeota; Sulfolobales; Acidilobaceae; Acidilobaceae_NA; Acidilobaceae_NA; Acidilobaceae archaeon	4	GCA015521975_Archaeal-T4P_1_-1	GCA015521975_Acidilobaceaarc@GCA015521975.1_00504|;	Archaeal-T4P_arCOG02298_PP;
GCA015521975	Archaea; TACK; Thermoproteia/Crenarchaeota; Sulfolobales; Acidilobaceae; Acidilobaceae_NA; Acidilobaceae_NA; Acidilobaceae archaeon	4	GCA015521975_Archaeal-T4P_1_1	GCA015521975_Acidilobaceaarc@GCA015521975.1_00131|; GCA015521975_Acidilobaceaarc@GCA015521975.1_00132|;	Archaeal-T4P_arCOG01817_ATP; Archaeal-T4P_arCOG01808;
GCA015521975	Archaea; TACK; Thermoproteia/Crenarchaeota; Sulfolobales; Acidilobaceae; Acidilobaceae_NA; Acidilobaceae_NA; Acidilobaceae archaeon	4	GCA015521975_Archaeal-T4P_2_-1	GCA015521975_Acidilobaceaarc@GCA015521975.1_00504|;	Archaeal-T4P_arCOG02298_PP;
GCA903863105	Archaea; DPANN; Micrarchaeia; CABMDC01; CABMDC01; CABMDC01_NA; CABMDC01_NA; Micrarchaeia archaeon	0	NO CLUSTER
CHE2211551284	Archaea; Diaforarchaea; Izemarchaeia; UBA202; JdFR-43; DRIF01; DRIF01_NA; Izemarchaeia archaeon	3	CHE2211551284_Archaeal-T4P_1_1	CHE2211551284_Izemarchaearc@CHE2211551284.1_00857|; CHE2211551284_Izemarchaearc@CHE2211551284.1_00861|; CHE2211551284_Izemarchaearc@CHE2211551284.1_00863|; CHE2211551284_Izemarchaearc@CHE2211551284.1_00865|;	Archaeal-T4P_arCOG00589; Archaeal-T4P_arCOG01814; Archaeal-T4P_arCOG01818; Archaeal-T4P_arCOG02298_PP;
CHE2211551284	Archaea; Diaforarchaea; Izemarchaeia; UBA202; JdFR-43; DRIF01; DRIF01_NA; Izemarchaeia archaeon	3	CHE2211551284_Archaeal-T4P_3_1	CHE2211551284_Izemarchaearc@CHE2211551284.1_00992|; CHE2211551284_Izemarchaearc@CHE2211551284.1_00993|; CHE2211551284_Izemarchaearc@CHE2211551284.1_00994|;	Archaeal-T4P_arCOG01817_ATP; Archaeal-T4P_arCOG01812; Archaeal-T4P_arCOG01808;
CHE2211551284	Archaea; Diaforarchaea; Izemarchaeia; UBA202; JdFR-43; DRIF01; DRIF01_NA; Izemarchaeia archaeon	3	CHE2211551284_Archaeal-T4P_3_-1	CHE2211551284_Izemarchaearc@CHE2211551284.1_01193|;	Archaeal-T4P_arCOG02298_PP;
GCA019061235	Archaea; Methanotecta; Halobacteria; Halobacteriales; Haloarculaceae; Halomicroarcula; Halomicroarcula limicola; Halomicroarcula limicola	10	GCA019061235_Archaeal-T4P_7_1	GCA019061235_Hlimicola@MBV0923878.1|; GCA019061235_Hlimicola@MBV0923879.1|; GCA019061235_Hlimicola@MBV0923880.1|; GCA019061235_Hlimicola@MBV0923881.1|; GCA019061235_Hlimicola@MBV0923883.1|; GCA019061235_Hlimicola@MBV0923884.1|;	Archaeal-T4P_arCOG04679; Archaeal-T4P_arCOG04680; Archaeal-T4P_arCOG03933; Archaeal-T4P_arCOG06296; Archaeal-T4P_arCOG01810; Archaeal-T4P_arCOG01818;
GCA019061235	Archaea; Methanotecta; Halobacteria; Halobacteriales; Haloarculaceae; Halomicroarcula; Halomicroarcula limicola; Halomicroarcula limicola	10	GCA019061235_Archaeal-T4P_9_-1	GCA019061235_Hlimicola@MBV0925740.1|;	Archaeal-T4P_arCOG02298_PP;
GCA019061235	Archaea; Methanotecta; Halobacteria; Halobacteriales; Haloarculaceae; Halomicroarcula; Halomicroarcula limicola; Halomicroarcula limicola	10	GCA019061235_Archaeal-T4P_10_-1	GCA019061235_Hlimicola@MBV0925740.1|;	Archaeal-T4P_arCOG02298_PP;
GCA019061235	Archaea; Methanotecta; Halobacteria; Halobacteriales; Haloarculaceae; Halomicroarcula; Halomicroarcula limicola; Halomicroarcula limicola	10	GCA019061235_Archaeal-T4P_6_1	GCA019061235_Hlimicola@MBV0923662.1|; GCA019061235_Hlimicola@MBV0923663.1|; GCA019061235_Hlimicola@MBV0923664.1|; GCA019061235_Hlimicola@MBV0923665.1|; GCA019061235_Hlimicola@MBV0923666.1|; GCA019061235_Hlimicola@MBV0923667.1|; GCA019061235_Hlimicola@MBV0923668.1|;	Archaeal-T4P_arCOG07564; Archaeal-T4P_arCOG10216; Archaeal-T4P_arCOG01818; Archaeal-T4P_arCOG01814; Archaeal-T4P_arCOG04673; Archaeal-T4P_arCOG05166; Archaeal-T4P_arCOG06291;
GCA019061235	Archaea; Methanotecta; Halobacteria; Halobacteriales; Haloarculaceae; Halomicroarcula; Halomicroarcula limicola; Halomicroarcula limicola	10	GCA019061235_Archaeal-T4P_6_-1	GCA019061235_Hlimicola@MBV0925740.1|;	Archaeal-T4P_arCOG02298_PP;
GCA019061235	Archaea; Methanotecta; Halobacteria; Halobacteriales; Haloarculaceae; Halomicroarcula; Halomicroarcula limicola; Halomicroarcula limicola	10	GCA019061235_Archaeal-T4P_9_1	GCA019061235_Hlimicola@MBV0924595.1|; GCA019061235_Hlimicola@MBV0924596.1|; GCA019061235_Hlimicola@MBV0924597.1|; GCA019061235_Hlimicola@MBV0924598.1|; GCA019061235_Hlimicola@MBV0924599.1|; GCA019061235_Hlimicola@MBV0924600.1|; GCA019061235_Hlimicola@MBV0924601.1|; GCA019061235_Hlimicola@MBV0924602.1|;	Archaeal-T4P_arCOG01817_ATP; Archaeal-T4P_arCOG01808; Archaeal-T4P_arCOG06117; Archaeal-T4P_arCOG04652; Archaeal-T4P_arCOG07777; Archaeal-T4P_arCOG03926; Archaeal-T4P_arCOG02911; Archaeal-T4P_arCOG02911;
GCA019061235	Archaea; Methanotecta; Halobacteria; Halobacteriales; Haloarculaceae; Halomicroarcula; Halomicroarcula limicola; Halomicroarcula limicola	10	GCA019061235_Archaeal-T4P_7_-1	GCA019061235_Hlimicola@MBV0925740.1|;	Archaeal-T4P_arCOG02298_PP;
GCA019061235	Archaea; Methanotecta; Halobacteria; Halobacteriales; Haloarculaceae; Halomicroarcula; Halomicroarcula limicola; Halomicroarcula limicola	10	GCA019061235_Archaeal-T4P_8_-1	GCA019061235_Hlimicola@MBV0925740.1|;	Archaeal-T4P_arCOG02298_PP;
GCA019061235	Archaea; Methanotecta; Halobacteria; Halobacteriales; Haloarculaceae; Halomicroarcula; Halomicroarcula limicola; Halomicroarcula limicola	10	GCA019061235_Archaeal-T4P_8_1	GCA019061235_Hlimicola@MBV0924272.1|; GCA019061235_Hlimicola@MBV0924273.1|; GCA019061235_Hlimicola@MBV0924274.1|; GCA019061235_Hlimicola@MBV0924275.1|; GCA019061235_Hlimicola@MBV0924276.1|; GCA019061235_Hlimicola@MBV0924277.1|; GCA019061235_Hlimicola@MBV0924282.1|; GCA019061235_Hlimicola@MBV0924284.1|; GCA019061235_Hlimicola@MBV0924287.1|; GCA019061235_Hlimicola@MBV0924293.1|; GCA019061235_Hlimicola@MBV0924298.1|;	Archaeal-T4P_arCOG01809_IM; Archaeal-T4P_arCOG01817_ATP; Archaeal-T4P_arCOG04148; Archaeal-T4P_arCOG01822; Archaeal-T4P_arCOG01824; Archaeal-T4P_arCOG02963; Archaeal-T4P_arCOG09150; Archaeal-T4P_arCOG01829_Pil; Archaeal-T4P_arCOG04148; Archaeal-T4P_arCOG02394; Archaeal-T4P_arCOG02394;
GCA019061235	Archaea; Methanotecta; Halobacteria; Halobacteriales; Haloarculaceae; Halomicroarcula; Halomicroarcula limicola; Halomicroarcula limicola	10	GCA019061235_Archaeal-T4P_10_1	GCA019061235_Hlimicola@MBV0923156.1|; GCA019061235_Hlimicola@MBV0923157.1|; GCA019061235_Hlimicola@MBV0923160.1|;	Archaeal-T4P_arCOG01808; Archaeal-T4P_arCOG01817_ATP; Archaeal-T4P_arCOG09029;
NAY330002651952	Archaea; Hydrothermarchaeota; Hydrothermarchaeia; Hydrothermarchaeales; BMS3B; JAADFH01; JAADFH01_NA; Hydrothermarchaeales archaeon	4	NAY330002651952_Archaeal-T4P_3_1	NAY330002651952_Hydrotarc@NAY330002651952.1_00839|; NAY330002651952_Hydrotarc@NAY330002651952.1_00840|; NAY330002651952_Hydrotarc@NAY330002651952.1_00841|; NAY330002651952_Hydrotarc@NAY330002651952.1_00842|; NAY330002651952_Hydrotarc@NAY330002651952.1_00843|; NAY330002651952_Hydrotarc@NAY330002651952.1_00844|; NAY330002651952_Hydrotarc@NAY330002651952.1_00846|; NAY330002651952_Hydrotarc@NAY330002651952.1_00847|; NAY330002651952_Hydrotarc@NAY330002651952.1_00848|;	Archaeal-T4P_arCOG01809_IM; Archaeal-T4P_arCOG01817_ATP; Archaeal-T4P_arCOG04148; Archaeal-T4P_arCOG01822; Archaeal-T4P_arCOG01824; Archaeal-T4P_arCOG02964; Archaeal-T4P_arCOG05119; Archaeal-T4P_arCOG01829_Pil; Archaeal-T4P_arCOG01829_Pil;
NAY330002651952	Archaea; Hydrothermarchaeota; Hydrothermarchaeia; Hydrothermarchaeales; BMS3B; JAADFH01; JAADFH01_NA; Hydrothermarchaeales archaeon	4	NAY330002651952_Archaeal-T4P_2_1	NAY330002651952_Hydrotarc@NAY330002651952.1_00747|; NAY330002651952_Hydrotarc@NAY330002651952.1_00748|; NAY330002651952_Hydrotarc@NAY330002651952.1_00749|;	Archaeal-T4P_arCOG01817_ATP; Archaeal-T4P_arCOG01812; Archaeal-T4P_arCOG01811;
NAY330002651952	Archaea; Hydrothermarchaeota; Hydrothermarchaeia; Hydrothermarchaeales; BMS3B; JAADFH01; JAADFH01_NA; Hydrothermarchaeales archaeon	4	NAY330002651952_Archaeal-T4P_3_-1	NAY330002651952_Hydrotarc@NAY330002651952.1_00618|;	Archaeal-T4P_arCOG02298_PP;
NAY330002651952	Archaea; Hydrothermarchaeota; Hydrothermarchaeia; Hydrothermarchaeales; BMS3B; JAADFH01; JAADFH01_NA; Hydrothermarchaeales archaeon	4	NAY330002651952_Archaeal-T4P_2_-1	NAY330002651952_Hydrotarc@NAY330002651952.1_00618|;	Archaeal-T4P_arCOG02298_PP;
GCA018220955	Archaea; DPANN; SpSt-1190; SpSt-1190; SpSt-1190; SpSt-1190_NA; SpSt-1190_NA; DPANN archaeon	0	NO CLUSTER
GCA011043975	Archaea; TACK; Bathyarchaeia; EX4484-135; EX4484-135; EX4484-135; EX4484-135_NA; Bathyarchaeia archaeon	0	NO CLUSTER
GCA015523465	Archaea; TACK; Thermoproteia/Crenarchaeota; Sulfolobales; Acidilobaceae; Aeropyrum; Aeropyrum_NA; Aeropyrum archaeon	4	GCA015523465_Archaeal-T4P_2_-1	GCA015523465_Aeropyrumarc@GCA015523465.1_00683|;	Archaeal-T4P_arCOG02298_PP;
GCA015523465	Archaea; TACK; Thermoproteia/Crenarchaeota; Sulfolobales; Acidilobaceae; Aeropyrum; Aeropyrum_NA; Aeropyrum archaeon	4	GCA015523465_Archaeal-T4P_3_-1	GCA015523465_Aeropyrumarc@GCA015523465.1_00683|;	Archaeal-T4P_arCOG02298_PP;
GCA015523465	Archaea; TACK; Thermoproteia/Crenarchaeota; Sulfolobales; Acidilobaceae; Aeropyrum; Aeropyrum_NA; Aeropyrum archaeon	4	GCA015523465_Archaeal-T4P_3_1	GCA015523465_Aeropyrumarc@GCA015523465.1_01567|; GCA015523465_Aeropyrumarc@GCA015523465.1_01568|;	Archaeal-T4P_arCOG01808; Archaeal-T4P_arCOG01817_ATP;
GCA015523465	Archaea; TACK; Thermoproteia/Crenarchaeota; Sulfolobales; Acidilobaceae; Aeropyrum; Aeropyrum_NA; Aeropyrum archaeon	4	GCA015523465_Archaeal-T4P_2_1	GCA015523465_Aeropyrumarc@GCA015523465.1_00371|; GCA015523465_Aeropyrumarc@GCA015523465.1_00372|; GCA015523465_Aeropyrumarc@GCA015523465.1_00373|;	Archaeal-T4P_arCOG03872; Archaeal-T4P_arCOG01817_ATP; Archaeal-T4P_arCOG01815;
GCA002504405	Archaea; Diaforarchaea; Thermoplasmata; Methanomassiliicoccales; Methanomethylophilaceae; UBA71; UBA71 sp002504405; Methanomethylophilaceae archaeon UBA71	0	NO CLUSTER
GCA012521035	Archaea; Methanotecta; Methanomicrobia; Methanomicrobiales; Methanoculleaceae; Methanoculleus; Methanoculleus sp012521035; Methanoculleus archaeon	5	GCA012521035_Archaeal-T4P_4_-1	GCA012521035_Methanoculleusarc@NLM28918.1|;	Archaeal-T4P_arCOG02298_PP;
GCA012521035	Archaea; Methanotecta; Methanomicrobia; Methanomicrobiales; Methanoculleaceae; Methanoculleus; Methanoculleus sp012521035; Methanoculleus archaeon	5	GCA012521035_Archaeal-T4P_3_1	GCA012521035_Methanoculleusarc@NLM29305.1|; GCA012521035_Methanoculleusarc@NLM29306.1|;	Archaeal-T4P_arCOG01817_ATP; Archaeal-T4P_arCOG01808;
GCA012521035	Archaea; Methanotecta; Methanomicrobia; Methanomicrobiales; Methanoculleaceae; Methanoculleus; Methanoculleus sp012521035; Methanoculleus archaeon	5	GCA012521035_Archaeal-T4P_3_-1	GCA012521035_Methanoculleusarc@NLM28918.1|;	Archaeal-T4P_arCOG02298_PP;
GCA012521035	Archaea; Methanotecta; Methanomicrobia; Methanomicrobiales; Methanoculleaceae; Methanoculleus; Methanoculleus sp012521035; Methanoculleus archaeon	5	GCA012521035_Archaeal-T4P_1_1	GCA012521035_Methanoculleusarc@NLM28871.1|; GCA012521035_Methanoculleusarc@NLM28873.1|; GCA012521035_Methanoculleusarc@NLM28874.1|; GCA012521035_Methanoculleusarc@NLM28875.1|;	Archaeal-T4P_arCOG02298_PP; Archaeal-T4P_arCOG01817_ATP; Archaeal-T4P_arCOG01812; Archaeal-T4P_arCOG01808;
GCA012521035	Archaea; Methanotecta; Methanomicrobia; Methanomicrobiales; Methanoculleaceae; Methanoculleus; Methanoculleus sp012521035; Methanoculleus archaeon	5	GCA012521035_Archaeal-T4P_4_1	GCA012521035_Methanoculleusarc@NLM29554.1|; GCA012521035_Methanoculleusarc@NLM29555.1|; GCA012521035_Methanoculleusarc@NLM29556.1|; GCA012521035_Methanoculleusarc@NLM29557.1|; GCA012521035_Methanoculleusarc@NLM29558.1|; GCA012521035_Methanoculleusarc@NLM29560.1|;	Archaeal-T4P_arCOG01822; Archaeal-T4P_arCOG01824; Archaeal-T4P_arCOG04148; Archaeal-T4P_arCOG01817_ATP; Archaeal-T4P_arCOG01809_IM; Archaeal-T4P_arCOG02394;
GCA002494805	Archaea; Diaforarchaea; Thermoplasmata; Methanomassiliicoccales; Methanomethylophilaceae; UBA71; UBA71 sp002506425; Methanomethylophilaceae archaeon UBA482	0	NO CLUSTER
GCA001775995	Archaea; TACK; Bathyarchaeia; Bathyarchaeia_NA; Bathyarchaeia_NA; Bathyarchaeia_NA; Bathyarchaeia_NA; Bathyarchaeia archaeon RBG_16_48_13	0	NO CLUSTER
GCA012838075	Archaea; Diaforarchaea; Thermoplasmata; Methanomassiliicoccales; Methanomassiliicoccaceae; DTU008; DTU008 sp001512965; Methanomassiliicoccaceae archaeon	2	GCA012838075_Archaeal-T4P_2_-1	GCA012838075_Methanomassiliicoccacearc@HHT75246.1|;	Archaeal-T4P_arCOG02298_PP;
GCA012838075	Archaea; Diaforarchaea; Thermoplasmata; Methanomassiliicoccales; Methanomassiliicoccaceae; DTU008; DTU008 sp001512965; Methanomassiliicoccaceae archaeon	2	GCA012838075_Archaeal-T4P_2_1	GCA012838075_Methanomassiliicoccacearc@HHT74481.1|; GCA012838075_Methanomassiliicoccacearc@HHT74482.1|; GCA012838075_Methanomassiliicoccacearc@HHT74483.1|; GCA012838075_Methanomassiliicoccacearc@HHT74484.1|; GCA012838075_Methanomassiliicoccacearc@HHT74485.1|;	Archaeal-T4P_arCOG01817_ATP; Archaeal-T4P_arCOG01808; Archaeal-T4P_arCOG01812; Archaeal-T4P_arCOG01817_ATP; Archaeal-T4P_arCOG02911;
GCA017409525	Archaea; Methanomada; Methanobacteria; Methanobacteriales; Methanobacteriaceae; Methanobrevibacter_A; Methanobrevibacter_A_NA; Methanobrevibacter sp.	0	NO CLUSTER
GCA019594485	Archaea; Diaforarchaea; Thermoplasmata; Haloplasmatales; Haloplasmataceae; Haloplasmataceae_NA; Haloplasmataceae_NA; Haloplasmataceae archaeon	6	GCA019594485_Archaeal-T4P_2_-1	GCA019594485_Haloplasmataarc@GCA019594485.1_00435|;	Archaeal-T4P_arCOG02298_PP;
GCA019594485	Archaea; Diaforarchaea; Thermoplasmata; Haloplasmatales; Haloplasmataceae; Haloplasmataceae_NA; Haloplasmataceae_NA; Haloplasmataceae archaeon	6	GCA019594485_Archaeal-T4P_4_1	GCA019594485_Haloplasmataarc@GCA019594485.1_00715|; GCA019594485_Haloplasmataarc@GCA019594485.1_00716|; GCA019594485_Haloplasmataarc@GCA019594485.1_00717|;	Archaeal-T4P_arCOG01812; Archaeal-T4P_arCOG01808; Archaeal-T4P_arCOG01817_ATP;
GCA019594485	Archaea; Diaforarchaea; Thermoplasmata; Haloplasmatales; Haloplasmataceae; Haloplasmataceae_NA; Haloplasmataceae_NA; Haloplasmataceae archaeon	6	GCA019594485_Archaeal-T4P_4_-1	GCA019594485_Haloplasmataarc@GCA019594485.1_00435|;	Archaeal-T4P_arCOG02298_PP;
GCA019594485	Archaea; Diaforarchaea; Thermoplasmata; Haloplasmatales; Haloplasmataceae; Haloplasmataceae_NA; Haloplasmataceae_NA; Haloplasmataceae archaeon	6	GCA019594485_Archaeal-T4P_3_1	GCA019594485_Haloplasmataarc@GCA019594485.1_00647|; GCA019594485_Haloplasmataarc@GCA019594485.1_00648|;	Archaeal-T4P_arCOG01817_ATP; Archaeal-T4P_arCOG01808;
GCA019594485	Archaea; Diaforarchaea; Thermoplasmata; Haloplasmatales; Haloplasmataceae; Haloplasmataceae_NA; Haloplasmataceae_NA; Haloplasmataceae archaeon	6	GCA019594485_Archaeal-T4P_3_-1	GCA019594485_Haloplasmataarc@GCA019594485.1_00435|;	Archaeal-T4P_arCOG02298_PP;
GCA019594485	Archaea; Diaforarchaea; Thermoplasmata; Haloplasmatales; Haloplasmataceae; Haloplasmataceae_NA; Haloplasmataceae_NA; Haloplasmataceae archaeon	6	GCA019594485_Archaeal-T4P_2_1	GCA019594485_Haloplasmataarc@GCA019594485.1_00369|; GCA019594485_Haloplasmataarc@GCA019594485.1_00370|; GCA019594485_Haloplasmataarc@GCA019594485.1_00372|;	Archaeal-T4P_arCOG01814; Archaeal-T4P_arCOG01818; Archaeal-T4P_arCOG03360;
GCA018302415	Archaea; DPANN; Nanoarchaeia; Woesearchaeales; GW2011-AR9; UBA10204; UBA10204_NA; Woesearchaeales archaeon	0	NO CLUSTER
GCA016930055	Archaea; TACK; Bathyarchaeia; TCS64; TCS64; UBA8941; UBA8941_NA; Bathyarchaeia archaeon	2	GCA016930055_Archaeal-T4P_2_1	GCA016930055_Bathyarchaeiaarc@MBN1683721.1|; GCA016930055_Bathyarchaeiaarc@MBN1683722.1|; GCA016930055_Bathyarchaeiaarc@MBN1683723.1|;	Archaeal-T4P_arCOG01811; Archaeal-T4P_arCOG05987; Archaeal-T4P_arCOG01824;
GCA016930055	Archaea; TACK; Bathyarchaeia; TCS64; TCS64; UBA8941; UBA8941_NA; Bathyarchaeia archaeon	2	GCA016930055_Archaeal-T4P_2_-1	GCA016930055_Bathyarchaeiaarc@MBN1682889.1|;	Archaeal-T4P_arCOG02298_PP;
GCA011056715	Archaea; TACK; Bathyarchaeia; B26-1; BA1; BIN-L-1; BIN-L-1_NA; Bathyarchaeia archaeon	0	NO CLUSTER
NAY3300013123147	Archaea; DPANN; Diapherotrites; 0-14-0-20-30-16; CSSED10-239; Forterrea; Forterrea_NA; Forterrea archaeon	0	NO CLUSTER
GCA015522765	Archaea; DPANN; Nanoarchaeia; Woesearchaeales; J091; J091_NA; J091_NA; Woesearchaeales archaeon	4	GCA015522765_Archaeal-T4P_1_-1	GCA015522765_Woesearchaeaarc@GCA015522765.1_00312|;	Archaeal-T4P_arCOG02298_PP;
GCA015522765	Archaea; DPANN; Nanoarchaeia; Woesearchaeales; J091; J091_NA; J091_NA; Woesearchaeales archaeon	4	GCA015522765_Archaeal-T4P_4_1	GCA015522765_Woesearchaeaarc@GCA015522765.1_00708|; GCA015522765_Woesearchaeaarc@GCA015522765.1_00709|;	Archaeal-T4P_arCOG01812; Archaeal-T4P_arCOG01817_ATP;
GCA015522765	Archaea; DPANN; Nanoarchaeia; Woesearchaeales; J091; J091_NA; J091_NA; Woesearchaeales archaeon	4	GCA015522765_Archaeal-T4P_1_1	GCA015522765_Woesearchaeaarc@GCA015522765.1_00488|; GCA015522765_Woesearchaeaarc@GCA015522765.1_00489|;	Archaeal-T4P_arCOG01818; Archaeal-T4P_arCOG01814;
GCA015522765	Archaea; DPANN; Nanoarchaeia; Woesearchaeales; J091; J091_NA; J091_NA; Woesearchaeales archaeon	4	GCA015522765_Archaeal-T4P_4_-1	GCA015522765_Woesearchaeaarc@GCA015522765.1_00312|;	Archaeal-T4P_arCOG02298_PP;
GCA009992215	Archaea; DPANN; Nanoarchaeia; Pacearchaeales; GW2011-AR1; GW2011-AR1; GW2011-AR1 sp009992215; Pacearchaeales archaeon	0	NO CLUSTER
GCF902763685	Archaea; Diaforarchaea; Thermoplasmata; Methanomassiliicoccales; Methanomethylophilaceae; Methanomethylophilus; Methanomethylophilus sp902763685; Methanomethylophilus archaeon	0	NO CLUSTER
GCA903864915	Archaea; DPANN; Nanoarchaeia; UBA10117; UBA10117; CAIPHS01; CAIPHS01 sp903864915; Nanoarchaeia archaeon	1	GCA903864915_Archaeal-T4P_1_1	GCA903864915_Nanoarchaeiaarc@GCA903864915.1_00665|; GCA903864915_Nanoarchaeiaarc@GCA903864915.1_00666|; GCA903864915_Nanoarchaeiaarc@GCA903864915.1_00667|; GCA903864915_Nanoarchaeiaarc@GCA903864915.1_00668|; GCA903864915_Nanoarchaeiaarc@GCA903864915.1_00669|; GCA903864915_Nanoarchaeiaarc@GCA903864915.1_00671|;	Archaeal-T4P_arCOG01808; Archaeal-T4P_arCOG01812; Archaeal-T4P_arCOG01817_ATP; Archaeal-T4P_arCOG03926; Archaeal-T4P_arCOG02911; Archaeal-T4P_arCOG05987;
GCA016935475	Archaea; Methanotecta; Methanosarcinia; Methanosarcinales; Methanosarcinaceae; Methanovorans_ANME-3; Methanovorans_ANME-3_NA; Methanovorans archaeon	4	GCA016935475_Archaeal-T4P_2_1	GCA016935475_Methanovoransarc@MBN2488041.1|; GCA016935475_Methanovoransarc@MBN2488042.1|; GCA016935475_Methanovoransarc@MBN2488043.1|; GCA016935475_Methanovoransarc@MBN2488044.1|; GCA016935475_Methanovoransarc@MBN2488045.1|; GCA016935475_Methanovoransarc@MBN2488046.1|;	Archaeal-T4P_arCOG05119; Archaeal-T4P_arCOG01824; Archaeal-T4P_arCOG01822; Archaeal-T4P_arCOG04148; Archaeal-T4P_arCOG01817_ATP; Archaeal-T4P_arCOG01809_IM;
GCA016935475	Archaea; Methanotecta; Methanosarcinia; Methanosarcinales; Methanosarcinaceae; Methanovorans_ANME-3; Methanovorans_ANME-3_NA; Methanovorans archaeon	4	GCA016935475_Archaeal-T4P_4_1	GCA016935475_Methanovoransarc@MBN2488595.1|; GCA016935475_Methanovoransarc@MBN2488596.1|; GCA016935475_Methanovoransarc@MBN2488597.1|; GCA016935475_Methanovoransarc@MBN2488598.1|;	Archaeal-T4P_arCOG00589; Archaeal-T4P_arCOG01817_ATP; Archaeal-T4P_arCOG01812; Archaeal-T4P_arCOG01808;
GCA016935475	Archaea; Methanotecta; Methanosarcinia; Methanosarcinales; Methanosarcinaceae; Methanovorans_ANME-3; Methanovorans_ANME-3_NA; Methanovorans archaeon	4	GCA016935475_Archaeal-T4P_4_-1	GCA016935475_Methanovoransarc@MBN2488344.1|;	Archaeal-T4P_arCOG02298_PP;
GCA016935475	Archaea; Methanotecta; Methanosarcinia; Methanosarcinales; Methanosarcinaceae; Methanovorans_ANME-3; Methanovorans_ANME-3_NA; Methanovorans archaeon	4	GCA016935475_Archaeal-T4P_2_-1	GCA016935475_Methanovoransarc@MBN2488344.1|;	Archaeal-T4P_arCOG02298_PP;
GCA018302885	Archaea; DPANN; Nanoarchaeia; SCGC-AAA011-G17; SCGC-AAA011-G17_NA; SCGC-AAA011-G17_NA; SCGC-AAA011-G17_NA; Nanoarchaeia archaeon	4	GCA018302885_Archaeal-T4P_1_1	GCA018302885_Nanoarchaeiaarc@MBS3143296.1|; GCA018302885_Nanoarchaeiaarc@MBS3143298.1|;	Archaeal-T4P_arCOG01818; Archaeal-T4P_arCOG01814;
GCA018302885	Archaea; DPANN; Nanoarchaeia; SCGC-AAA011-G17; SCGC-AAA011-G17_NA; SCGC-AAA011-G17_NA; SCGC-AAA011-G17_NA; Nanoarchaeia archaeon	4	GCA018302885_Archaeal-T4P_4_1	GCA018302885_Nanoarchaeiaarc@MBS3143627.1|; GCA018302885_Nanoarchaeiaarc@MBS3143628.1|; GCA018302885_Nanoarchaeiaarc@MBS3143629.1|;	Archaeal-T4P_arCOG01811; Archaeal-T4P_arCOG01812; Archaeal-T4P_arCOG01817_ATP;
GCA018302885	Archaea; DPANN; Nanoarchaeia; SCGC-AAA011-G17; SCGC-AAA011-G17_NA; SCGC-AAA011-G17_NA; SCGC-AAA011-G17_NA; Nanoarchaeia archaeon	4	GCA018302885_Archaeal-T4P_4_-1	GCA018302885_Nanoarchaeiaarc@MBS3143318.1|;	Archaeal-T4P_arCOG02298_PP;
GCA018302885	Archaea; DPANN; Nanoarchaeia; SCGC-AAA011-G17; SCGC-AAA011-G17_NA; SCGC-AAA011-G17_NA; SCGC-AAA011-G17_NA; Nanoarchaeia archaeon	4	GCA018302885_Archaeal-T4P_1_-1	GCA018302885_Nanoarchaeiaarc@MBS3143318.1|;	Archaeal-T4P_arCOG02298_PP;
NAY330001797512	Archaea; Methanotecta; Methanoflorentia; Methanoflorentales; Methanoflorentaceae; Bog-38; Bog-38_NA; Methanoflorentaceae archaeon	0	NO CLUSTER
GCA021158105	Archaea; DPANN; Micrarchaeia; UBA10214; UBA10214_NA; UBA10214_NA; UBA10214_NA; Micrarchaeia archaeon	0	NO CLUSTER
GCA014730115	Archaea; DPANN; Micrarchaeia; UBA10214; UBA10214; UBA10214_NA; UBA10214_NA; Micrarchaeia archaeon	4	GCA014730115_Archaeal-T4P_1_1	GCA014730115_Micrarchaeiaarc@MBD3210312.1|; GCA014730115_Micrarchaeiaarc@MBD3210314.1|; GCA014730115_Micrarchaeiaarc@MBD3210315.1|;	Archaeal-T4P_arCOG01817_ATP; Archaeal-T4P_arCOG01812; Archaeal-T4P_arCOG01811;
GCA014730115	Archaea; DPANN; Micrarchaeia; UBA10214; UBA10214; UBA10214_NA; UBA10214_NA; Micrarchaeia archaeon	4	GCA014730115_Archaeal-T4P_1_-1	GCA014730115_Micrarchaeiaarc@MBD3210165.1|;	Archaeal-T4P_arCOG02298_PP;
GCA014730115	Archaea; DPANN; Micrarchaeia; UBA10214; UBA10214; UBA10214_NA; UBA10214_NA; Micrarchaeia archaeon	4	GCA014730115_Archaeal-T4P_4_-1	GCA014730115_Micrarchaeiaarc@MBD3210165.1|;	Archaeal-T4P_arCOG02298_PP;
GCA014730115	Archaea; DPANN; Micrarchaeia; UBA10214; UBA10214; UBA10214_NA; UBA10214_NA; Micrarchaeia archaeon	4	GCA014730115_Archaeal-T4P_4_1	GCA014730115_Micrarchaeiaarc@MBD3210480.1|; GCA014730115_Micrarchaeiaarc@MBD3210481.1|;	Archaeal-T4P_arCOG01817_ATP; Archaeal-T4P_arCOG01812;
NAY330001804321	Archaea; DPANN; Micrarchaeia; Micrarchaeales; Micrarchaeaceae; UBA12276; UBA12276_NA; Micrarchaeaceae archaeon	0	NO CLUSTER
GCA017608025	Archaea; DPANN; Nanoarchaeia; UBA10117; UBA10117_NA; UBA10117_NA; UBA10117_NA; Nanoarchaeia archaeon	1	GCA017608025_Archaeal-T4P_1_1	GCA017608025_Nanoarchaeiaarc@GCA017608025.1_00704|; GCA017608025_Nanoarchaeiaarc@GCA017608025.1_00707|; GCA017608025_Nanoarchaeiaarc@GCA017608025.1_00708|; GCA017608025_Nanoarchaeiaarc@GCA017608025.1_00709|; GCA017608025_Nanoarchaeiaarc@GCA017608025.1_00711|; GCA017608025_Nanoarchaeiaarc@GCA017608025.1_00713|; GCA017608025_Nanoarchaeiaarc@GCA017608025.1_00714|; GCA017608025_Nanoarchaeiaarc@GCA017608025.1_00715|;	Archaeal-T4P_arCOG05987; Archaeal-T4P_arCOG05987; Archaeal-T4P_arCOG01824; Archaeal-T4P_arCOG01824; Archaeal-T4P_arCOG02911; Archaeal-T4P_arCOG01817_ATP; Archaeal-T4P_arCOG01812; Archaeal-T4P_arCOG01808;
NAY330002570529	Archaea; Diaforarchaea; Thalassoarchaeia; Poseidoniales; Poseidoniaceae; MGIIa-L1; MGIIa-L1_NA; Poseidoniaceae archaeon	6	NAY330002570529_Archaeal-T4P_4_1	NAY330002570529_Poseidarc@NAY330002570529.1_01405|; NAY330002570529_Poseidarc@NAY330002570529.1_01406|; NAY330002570529_Poseidarc@NAY330002570529.1_01407|; NAY330002570529_Poseidarc@NAY330002570529.1_01408|; NAY330002570529_Poseidarc@NAY330002570529.1_01411|; NAY330002570529_Poseidarc@NAY330002570529.1_01412|;	Archaeal-T4P_arCOG01809_IM; Archaeal-T4P_arCOG01817_ATP; Archaeal-T4P_arCOG04148; Archaeal-T4P_arCOG01824; Archaeal-T4P_arCOG01829_Pil; Archaeal-T4P_arCOG01824;
NAY330002570529	Archaea; Diaforarchaea; Thalassoarchaeia; Poseidoniales; Poseidoniaceae; MGIIa-L1; MGIIa-L1_NA; Poseidoniaceae archaeon	6	NAY330002570529_Archaeal-T4P_5_-1	NAY330002570529_Poseidarc@NAY330002570529.1_01335|;	Archaeal-T4P_arCOG02298_PP;
NAY330002570529	Archaea; Diaforarchaea; Thalassoarchaeia; Poseidoniales; Poseidoniaceae; MGIIa-L1; MGIIa-L1_NA; Poseidoniaceae archaeon	6	NAY330002570529_Archaeal-T4P_3_1	NAY330002570529_Poseidarc@NAY330002570529.1_00539|; NAY330002570529_Poseidarc@NAY330002570529.1_00540|; NAY330002570529_Poseidarc@NAY330002570529.1_00541|;	Archaeal-T4P_arCOG01817_ATP; Archaeal-T4P_arCOG01812; Archaeal-T4P_arCOG01811;
NAY330002570529	Archaea; Diaforarchaea; Thalassoarchaeia; Poseidoniales; Poseidoniaceae; MGIIa-L1; MGIIa-L1_NA; Poseidoniaceae archaeon	6	NAY330002570529_Archaeal-T4P_3_-1	NAY330002570529_Poseidarc@NAY330002570529.1_01335|;	Archaeal-T4P_arCOG02298_PP;
NAY330002570529	Archaea; Diaforarchaea; Thalassoarchaeia; Poseidoniales; Poseidoniaceae; MGIIa-L1; MGIIa-L1_NA; Poseidoniaceae archaeon	6	NAY330002570529_Archaeal-T4P_5_1	NAY330002570529_Poseidarc@NAY330002570529.1_01458|; NAY330002570529_Poseidarc@NAY330002570529.1_01464|; NAY330002570529_Poseidarc@NAY330002570529.1_01465|; NAY330002570529_Poseidarc@NAY330002570529.1_01466|;	Archaeal-T4P_arCOG03926; Archaeal-T4P_arCOG01817_ATP; Archaeal-T4P_arCOG01811; Archaeal-T4P_arCOG01812;
NAY330002570529	Archaea; Diaforarchaea; Thalassoarchaeia; Poseidoniales; Poseidoniaceae; MGIIa-L1; MGIIa-L1_NA; Poseidoniaceae archaeon	6	NAY330002570529_Archaeal-T4P_4_-1	NAY330002570529_Poseidarc@NAY330002570529.1_01335|;	Archaeal-T4P_arCOG02298_PP;
CHE007211652	Archaea; TACK; Verstraetearchaeia; Methanomethylicales; Methanomethylicaceae; Methanosuratus; Methanosuratus petracarbonis_A; Methanosuratus petracarbonis_A	3	CHE007211652_Archaeal-T4P_3_1	CHE007211652_Mpetracarbonis_@CHE007211652.1_01481|; CHE007211652_Mpetracarbonis_@CHE007211652.1_01483|; CHE007211652_Mpetracarbonis_@CHE007211652.1_01484|; CHE007211652_Mpetracarbonis_@CHE007211652.1_01485|; CHE007211652_Mpetracarbonis_@CHE007211652.1_01486|;	Archaeal-T4P_arCOG03872; Archaeal-T4P_arCOG03870; Archaeal-T4P_arCOG08522; Archaeal-T4P_arCOG01817_ATP; Archaeal-T4P_arCOG01815;
CHE007211652	Archaea; TACK; Verstraetearchaeia; Methanomethylicales; Methanomethylicaceae; Methanosuratus; Methanosuratus petracarbonis_A; Methanosuratus petracarbonis_A	3	CHE007211652_Archaeal-T4P_1_1	CHE007211652_Mpetracarbonis_@CHE007211652.1_00012|; CHE007211652_Mpetracarbonis_@CHE007211652.1_00013|; CHE007211652_Mpetracarbonis_@CHE007211652.1_00014|;	Archaeal-T4P_arCOG01815; Archaeal-T4P_arCOG01817_ATP; Archaeal-T4P_arCOG03871;
CHE007211652	Archaea; TACK; Verstraetearchaeia; Methanomethylicales; Methanomethylicaceae; Methanosuratus; Methanosuratus petracarbonis_A; Methanosuratus petracarbonis_A	3	CHE007211652_Archaeal-T4P_2_1	CHE007211652_Mpetracarbonis_@CHE007211652.1_01135|; CHE007211652_Mpetracarbonis_@CHE007211652.1_01136|; CHE007211652_Mpetracarbonis_@CHE007211652.1_01137|; CHE007211652_Mpetracarbonis_@CHE007211652.1_01138|; CHE007211652_Mpetracarbonis_@CHE007211652.1_01140|; CHE007211652_Mpetracarbonis_@CHE007211652.1_01141|; CHE007211652_Mpetracarbonis_@CHE007211652.1_01142|; CHE007211652_Mpetracarbonis_@CHE007211652.1_01143|;	Archaeal-T4P_arCOG01808; Archaeal-T4P_arCOG01812; Archaeal-T4P_arCOG01817_ATP; Archaeal-T4P_arCOG02298_PP; Archaeal-T4P_arCOG03872; Archaeal-T4P_arCOG02911; Archaeal-T4P_arCOG03870; Archaeal-T4P_arCOG03870;
GCA020027675	Archaea; Diaforarchaea; Thermoplasmata; Angelarchaeales; Angelarchaeaceae; Angelarchaeaceae_NA; Angelarchaeaceae_NA; Angelarchaeaceae archaeon	0	NO CLUSTER
NAY330001749828	Archaea; DPANN; Altarchaeia; IMC4; IMC4_NA; IMC4_NA; IMC4_NA; Altarchaeia archaeon	0	NO CLUSTER
NAY33000298239	Archaea; Methanotecta; Methanomicrobia; Methanomicrobiales; Methanoculleaceae; Methanoculleus; Methanoculleus sp002508705; Methanoculleus archaeon	7	NAY33000298239_Archaeal-T4P_5_1	NAY33000298239_Methanocarc@NAY33000298239.1_01743|; NAY33000298239_Methanocarc@NAY33000298239.1_01746|; NAY33000298239_Methanocarc@NAY33000298239.1_01747|; NAY33000298239_Methanocarc@NAY33000298239.1_01748|;	Archaeal-T4P_arCOG02298_PP; Archaeal-T4P_arCOG01817_ATP; Archaeal-T4P_arCOG01812; Archaeal-T4P_arCOG01808;
NAY33000298239	Archaea; Methanotecta; Methanomicrobia; Methanomicrobiales; Methanoculleaceae; Methanoculleus; Methanoculleus sp002508705; Methanoculleus archaeon	7	NAY33000298239_Archaeal-T4P_4_1	NAY33000298239_Methanocarc@NAY33000298239.1_01447|; NAY33000298239_Methanocarc@NAY33000298239.1_01448|; NAY33000298239_Methanocarc@NAY33000298239.1_01449|; NAY33000298239_Methanocarc@NAY33000298239.1_01450|; NAY33000298239_Methanocarc@NAY33000298239.1_01451|; NAY33000298239_Methanocarc@NAY33000298239.1_01452|; NAY33000298239_Methanocarc@NAY33000298239.1_01455|; NAY33000298239_Methanocarc@NAY33000298239.1_01456|; NAY33000298239_Methanocarc@NAY33000298239.1_01457|; NAY33000298239_Methanocarc@NAY33000298239.1_01458|; NAY33000298239_Methanocarc@NAY33000298239.1_01459|; NAY33000298239_Methanocarc@NAY33000298239.1_01460|; NAY33000298239_Methanocarc@NAY33000298239.1_01462|; NAY33000298239_Methanocarc@NAY33000298239.1_01463|; NAY33000298239_Methanocarc@NAY33000298239.1_01464|; NAY33000298239_Methanocarc@NAY33000298239.1_01465|;	Archaeal-T4P_arCOG02416; Archaeal-T4P_arCOG02416; Archaeal-T4P_arCOG02911; Archaeal-T4P_arCOG02420; Archaeal-T4P_arCOG01808; Archaeal-T4P_arCOG01817_ATP; Archaeal-T4P_arCOG02421; Archaeal-T4P_arCOG02421; Archaeal-T4P_arCOG02421; Archaeal-T4P_arCOG02421; Archaeal-T4P_arCOG02421; Archaeal-T4P_arCOG02421; Archaeal-T4P_arCOG02421; Archaeal-T4P_arCOG02421; Archaeal-T4P_arCOG02421; Archaeal-T4P_arCOG02421;
NAY33000298239	Archaea; Methanotecta; Methanomicrobia; Methanomicrobiales; Methanoculleaceae; Methanoculleus; Methanoculleus sp002508705; Methanoculleus archaeon	7	NAY33000298239_Archaeal-T4P_1_1	NAY33000298239_Methanocarc@NAY33000298239.1_00065|; NAY33000298239_Methanocarc@NAY33000298239.1_00066|; NAY33000298239_Methanocarc@NAY33000298239.1_00067|; NAY33000298239_Methanocarc@NAY33000298239.1_00070|;	Archaeal-T4P_arCOG02911; Archaeal-T4P_arCOG01808; Archaeal-T4P_arCOG01817_ATP; Archaeal-T4P_arCOG02420;
NAY33000298239	Archaea; Methanotecta; Methanomicrobia; Methanomicrobiales; Methanoculleaceae; Methanoculleus; Methanoculleus sp002508705; Methanoculleus archaeon	7	NAY33000298239_Archaeal-T4P_3_1	NAY33000298239_Methanocarc@NAY33000298239.1_00459|; NAY33000298239_Methanocarc@NAY33000298239.1_00460|; NAY33000298239_Methanocarc@NAY33000298239.1_00466|; NAY33000298239_Methanocarc@NAY33000298239.1_00467|; NAY33000298239_Methanocarc@NAY33000298239.1_00468|; NAY33000298239_Methanocarc@NAY33000298239.1_00469|; NAY33000298239_Methanocarc@NAY33000298239.1_00470|; NAY33000298239_Methanocarc@NAY33000298239.1_00471|; NAY33000298239_Methanocarc@NAY33000298239.1_00473|;	Archaeal-T4P_arCOG01829_Pil; Archaeal-T4P_arCOG01829_Pil; Archaeal-T4P_arCOG02396; Archaeal-T4P_arCOG01822; Archaeal-T4P_arCOG01824; Archaeal-T4P_arCOG04148; Archaeal-T4P_arCOG01817_ATP; Archaeal-T4P_arCOG01809_IM; Archaeal-T4P_arCOG02394;
NAY33000298239	Archaea; Methanotecta; Methanomicrobia; Methanomicrobiales; Methanoculleaceae; Methanoculleus; Methanoculleus sp002508705; Methanoculleus archaeon	7	NAY33000298239_Archaeal-T4P_6_1	NAY33000298239_Methanocarc@NAY33000298239.1_01501|; NAY33000298239_Methanocarc@NAY33000298239.1_01502|; NAY33000298239_Methanocarc@NAY33000298239.1_01504|; NAY33000298239_Methanocarc@NAY33000298239.1_01505|;	Archaeal-T4P_arCOG01808; Archaeal-T4P_arCOG01817_ATP; Archaeal-T4P_arCOG04148; Archaeal-T4P_arCOG04148;
NAY33000298239	Archaea; Methanotecta; Methanomicrobia; Methanomicrobiales; Methanoculleaceae; Methanoculleus; Methanoculleus sp002508705; Methanoculleus archaeon	7	NAY33000298239_Archaeal-T4P_2_1	NAY33000298239_Methanocarc@NAY33000298239.1_00174|; NAY33000298239_Methanocarc@NAY33000298239.1_00175|; NAY33000298239_Methanocarc@NAY33000298239.1_00176|; NAY33000298239_Methanocarc@NAY33000298239.1_00177|; NAY33000298239_Methanocarc@NAY33000298239.1_00179|; NAY33000298239_Methanocarc@NAY33000298239.1_00180|; NAY33000298239_Methanocarc@NAY33000298239.1_00181|; NAY33000298239_Methanocarc@NAY33000298239.1_00182|;	Archaeal-T4P_arCOG02421; Archaeal-T4P_arCOG02421; Archaeal-T4P_arCOG02421; Archaeal-T4P_arCOG02421; Archaeal-T4P_arCOG01817_ATP; Archaeal-T4P_arCOG01808; Archaeal-T4P_arCOG02420; Archaeal-T4P_arCOG02911;
NAY33000298239	Archaea; Methanotecta; Methanomicrobia; Methanomicrobiales; Methanoculleaceae; Methanoculleus; Methanoculleus sp002508705; Methanoculleus archaeon	7	NAY33000298239_Archaeal-T4P_6_-1	NAY33000298239_Methanocarc@NAY33000298239.1_01743|;	Archaeal-T4P_arCOG02298_PP;
GCF009900715	Archaea; Methanotecta; Halobacteria; Halobacteriales; Halococcaceae; Halococcus; Halococcus salsus; Halococcus salsus	2	GCF009900715_Archaeal-T4P_2_1	GCF009900715_Hsalsus@WP_160134430.1|; GCF009900715_Hsalsus@WP_160134431.1|; GCF009900715_Hsalsus@WP_160134432.1|;	Archaeal-T4P_arCOG01817_ATP; Archaeal-T4P_arCOG01808; Archaeal-T4P_arCOG02916;
GCF009900715	Archaea; Methanotecta; Halobacteria; Halobacteriales; Halococcaceae; Halococcus; Halococcus salsus; Halococcus salsus	2	GCF009900715_Archaeal-T4P_2_-1	GCF009900715_Hsalsus@WP_160134073.1|;	Archaeal-T4P_arCOG02298_PP;
NAY330001491128	Archaea; TACK; Thermoproteia/Crenarchaeota; QMSL01; QMSL01; B12-G16; B12-G16 sp003650925; Thermoproteia/Crenarchaeota archaeon	1	NAY330001491128_Archaeal-T4P_1_1	NAY330001491128_Thermoarc@NAY330001491128.1_00731|; NAY330001491128_Thermoarc@NAY330001491128.1_00732|; NAY330001491128_Thermoarc@NAY330001491128.1_00735|;	Archaeal-T4P_arCOG03871; Archaeal-T4P_arCOG01808; Archaeal-T4P_arCOG01817_ATP;
GCA018814205	Archaea; DPANN; Nanoarchaeia; Woesearchaeales; GCA-2686295; GCA-2686295_NA; GCA-2686295_NA; Woesearchaeales archaeon	4	GCA018814205_Archaeal-T4P_1_-1	GCA018814205_Woesearchaealesarc@MBU0666521.1|;	Archaeal-T4P_arCOG02298_PP;
GCA018814205	Archaea; DPANN; Nanoarchaeia; Woesearchaeales; GCA-2686295; GCA-2686295_NA; GCA-2686295_NA; Woesearchaeales archaeon	4	GCA018814205_Archaeal-T4P_4_1	GCA018814205_Woesearchaealesarc@MBU0666714.1|; GCA018814205_Woesearchaealesarc@MBU0666715.1|; GCA018814205_Woesearchaealesarc@MBU0666716.1|;	Archaeal-T4P_arCOG01811; Archaeal-T4P_arCOG01812; Archaeal-T4P_arCOG01817_ATP;
GCA018814205	Archaea; DPANN; Nanoarchaeia; Woesearchaeales; GCA-2686295; GCA-2686295_NA; GCA-2686295_NA; Woesearchaeales archaeon	4	GCA018814205_Archaeal-T4P_1_1	GCA018814205_Woesearchaealesarc@MBU0665886.1|; GCA018814205_Woesearchaealesarc@MBU0665887.1|; GCA018814205_Woesearchaealesarc@MBU0665888.1|;	Archaeal-T4P_arCOG01817_ATP; Archaeal-T4P_arCOG01812; Archaeal-T4P_arCOG01808;
GCA018814205	Archaea; DPANN; Nanoarchaeia; Woesearchaeales; GCA-2686295; GCA-2686295_NA; GCA-2686295_NA; Woesearchaeales archaeon	4	GCA018814205_Archaeal-T4P_4_-1	GCA018814205_Woesearchaealesarc@MBU0666521.1|;	Archaeal-T4P_arCOG02298_PP;
NAY330001488615	Archaea; TACK; Thermoproteia/Crenarchaeota; QMSL01; QMSL01; B3-G16; B3-G16 sp003649665; Thermoproteia/Crenarchaeota archaeon	4	NAY330001488615_Archaeal-T4P_2_1	NAY330001488615_Thermoarc@NAY330001488615.1_00862|; NAY330001488615_Thermoarc@NAY330001488615.1_00863|; NAY330001488615_Thermoarc@NAY330001488615.1_00864|; NAY330001488615_Thermoarc@NAY330001488615.1_00865|; NAY330001488615_Thermoarc@NAY330001488615.1_00867|; NAY330001488615_Thermoarc@NAY330001488615.1_00868|; NAY330001488615_Thermoarc@NAY330001488615.1_00869|; NAY330001488615_Thermoarc@NAY330001488615.1_00870|; NAY330001488615_Thermoarc@NAY330001488615.1_00871|;	Archaeal-T4P_arCOG05613; Archaeal-T4P_arCOG01824; Archaeal-T4P_arCOG01822; Archaeal-T4P_arCOG01829_Pil; Archaeal-T4P_arCOG00589; Archaeal-T4P_arCOG02396; Archaeal-T4P_arCOG04148; Archaeal-T4P_arCOG01817_ATP; Archaeal-T4P_arCOG01809_IM;
NAY330001488615	Archaea; TACK; Thermoproteia/Crenarchaeota; QMSL01; QMSL01; B3-G16; B3-G16 sp003649665; Thermoproteia/Crenarchaeota archaeon	4	NAY330001488615_Archaeal-T4P_3_1	NAY330001488615_Thermoarc@NAY330001488615.1_01273|; NAY330001488615_Thermoarc@NAY330001488615.1_01274|;	Archaeal-T4P_arCOG01817_ATP; Archaeal-T4P_arCOG03872;
NAY330001488615	Archaea; TACK; Thermoproteia/Crenarchaeota; QMSL01; QMSL01; B3-G16; B3-G16 sp003649665; Thermoproteia/Crenarchaeota archaeon	4	NAY330001488615_Archaeal-T4P_2_-1	NAY330001488615_Thermoarc@NAY330001488615.1_01190|;	Archaeal-T4P_arCOG02298_PP;
NAY330001488615	Archaea; TACK; Thermoproteia/Crenarchaeota; QMSL01; QMSL01; B3-G16; B3-G16 sp003649665; Thermoproteia/Crenarchaeota archaeon	4	NAY330001488615_Archaeal-T4P_3_-1	NAY330001488615_Thermoarc@NAY330001488615.1_01190|;	Archaeal-T4P_arCOG02298_PP;
GCA002506085	Archaea; Methanotecta; Methanomicrobia; Methanomicrobiales; Methanocorpusculaceae; Methanocorpusculum; Methanocorpusculum sp002506085; Methanocorpusculum archaeon UBA425	2	GCA002506085_Archaeal-T4P_2_1	GCA002506085_Methanocorpuarc@GCA002506085.1_00899|; GCA002506085_Methanocorpuarc@GCA002506085.1_00900|; GCA002506085_Methanocorpuarc@GCA002506085.1_00901|; GCA002506085_Methanocorpuarc@GCA002506085.1_00903|; GCA002506085_Methanocorpuarc@GCA002506085.1_00904|;	Archaeal-T4P_arCOG02416; Archaeal-T4P_arCOG02420; Archaeal-T4P_arCOG02420; Archaeal-T4P_arCOG01817_ATP; Archaeal-T4P_arCOG01808;
GCA002506085	Archaea; Methanotecta; Methanomicrobia; Methanomicrobiales; Methanocorpusculaceae; Methanocorpusculum; Methanocorpusculum sp002506085; Methanocorpusculum archaeon UBA425	2	GCA002506085_Archaeal-T4P_2_-1	GCA002506085_Methanocorpuarc@GCA002506085.1_01376|;	Archaeal-T4P_arCOG02298_PP;
NAY330002550348	Archaea; TACK; Thermoproteia/Crenarchaeota; Marsarchaeales; UBA168; UBA168; UBA168_NA; Marsarchaeales archaeon	0	NO CLUSTER
GCA001549225	Archaea; Stygia; Persephonarchaeia; Persephonarchaeales; Persephonarchaeales_NA; Persephonarchaeales_NA; Persephonarchaeales_NA; Persephonarchaeales archaeon SCGC-AAA261O19	0	NO CLUSTER
GCA905182725	Archaea; Diaforarchaea; Thalassoarchaeia; Poseidoniales; Poseidoniaceae; MGIIa-L1; MGIIa-L1_NA; Poseidoniaceae archaeon	6	GCA905182725_Archaeal-T4P_5_1	GCA905182725_Poseidoniacearc@GCA905182725.1_00315|; GCA905182725_Poseidoniacearc@GCA905182725.1_00316|; GCA905182725_Poseidoniacearc@GCA905182725.1_00317|;	Archaeal-T4P_arCOG01817_ATP; Archaeal-T4P_arCOG01811; Archaeal-T4P_arCOG01812;
GCA905182725	Archaea; Diaforarchaea; Thalassoarchaeia; Poseidoniales; Poseidoniaceae; MGIIa-L1; MGIIa-L1_NA; Poseidoniaceae archaeon	6	GCA905182725_Archaeal-T4P_3_1	GCA905182725_Poseidoniacearc@GCA905182725.1_00539|; GCA905182725_Poseidoniacearc@GCA905182725.1_00540|; GCA905182725_Poseidoniacearc@GCA905182725.1_00543|; GCA905182725_Poseidoniacearc@GCA905182725.1_00544|; GCA905182725_Poseidoniacearc@GCA905182725.1_00545|; GCA905182725_Poseidoniacearc@GCA905182725.1_00547|;	Archaeal-T4P_arCOG01824; Archaeal-T4P_arCOG01829_Pil; Archaeal-T4P_arCOG01824; Archaeal-T4P_arCOG04148; Archaeal-T4P_arCOG01817_ATP; Archaeal-T4P_arCOG01809_IM;
GCA905182725	Archaea; Diaforarchaea; Thalassoarchaeia; Poseidoniales; Poseidoniaceae; MGIIa-L1; MGIIa-L1_NA; Poseidoniaceae archaeon	6	GCA905182725_Archaeal-T4P_3_-1	GCA905182725_Poseidoniacearc@GCA905182725.1_00926|;	Archaeal-T4P_arCOG02298_PP;
GCA905182725	Archaea; Diaforarchaea; Thalassoarchaeia; Poseidoniales; Poseidoniaceae; MGIIa-L1; MGIIa-L1_NA; Poseidoniaceae archaeon	6	GCA905182725_Archaeal-T4P_5_-1	GCA905182725_Poseidoniacearc@GCA905182725.1_00926|;	Archaeal-T4P_arCOG02298_PP;
GCA905182725	Archaea; Diaforarchaea; Thalassoarchaeia; Poseidoniales; Poseidoniaceae; MGIIa-L1; MGIIa-L1_NA; Poseidoniaceae archaeon	6	GCA905182725_Archaeal-T4P_4_1	GCA905182725_Poseidoniacearc@GCA905182725.1_00771|; GCA905182725_Poseidoniacearc@GCA905182725.1_00772|; GCA905182725_Poseidoniacearc@GCA905182725.1_00773|;	Archaeal-T4P_arCOG01817_ATP; Archaeal-T4P_arCOG01812; Archaeal-T4P_arCOG01811;
GCA905182725	Archaea; Diaforarchaea; Thalassoarchaeia; Poseidoniales; Poseidoniaceae; MGIIa-L1; MGIIa-L1_NA; Poseidoniaceae archaeon	6	GCA905182725_Archaeal-T4P_4_-1	GCA905182725_Poseidoniacearc@GCA905182725.1_00926|;	Archaeal-T4P_arCOG02298_PP;
GCA011775265	Archaea; Diaforarchaea; Thermoplasmata; DTKX01; DTKX01_NA; DTKX01_NA; DTKX01_NA; Thermoplasmata archaeon	0	NO CLUSTER
NAY330001740020	Archaea; TACK; Nitrososphaeria/Thaumarchaeota; Aigarchaeales; NZ13-MGT; JGI-0000106-J15; JGI-0000106-J15 sp011364615; Aigarchaeales archaeon	0	NO CLUSTER
GCA002763155	Archaea; DPANN; Nanoarchaeia; Pacearchaeales; PFCU01; PFCU01; PFCU01 sp002763155; Pacearchaeales archaeon CG10_big_fil_rev_8_21_14_0_10_30_48	1	GCA002763155_Archaeal-T4P_1_1	GCA002763155_Pacearchaealesarc@PIN95291.1|; GCA002763155_Pacearchaealesarc@PIN95293.1|; GCA002763155_Pacearchaealesarc@PIN95297.1|; GCA002763155_Pacearchaealesarc@PIN95298.1|; GCA002763155_Pacearchaealesarc@PIN95300.1|;	Archaeal-T4P_arCOG01811; Archaeal-T4P_arCOG01812; Archaeal-T4P_arCOG01817_ATP; Archaeal-T4P_arCOG02911; Archaeal-T4P_arCOG02420;
GCA011055445	Archaea; TACK; Thermoproteia/Crenarchaeota; Thermofilales; Thermofilaceae; DRZQ01; DRZQ01 sp011055445; Thermofilum sp.	2	GCA011055445_Archaeal-T4P_1_1	GCA011055445_Tsp@HEP46864.1|; GCA011055445_Tsp@HEP46865.1|; GCA011055445_Tsp@HEP46866.1|; GCA011055445_Tsp@HEP46871.1|;	Archaeal-T4P_arCOG01811; Archaeal-T4P_arCOG01812; Archaeal-T4P_arCOG01817_ATP; Archaeal-T4P_arCOG03870;
GCA011055445	Archaea; TACK; Thermoproteia/Crenarchaeota; Thermofilales; Thermofilaceae; DRZQ01; DRZQ01 sp011055445; Thermofilum sp.	2	GCA011055445_Archaeal-T4P_2_1	GCA011055445_Tsp@HEP47568.1|; GCA011055445_Tsp@HEP47569.1|; GCA011055445_Tsp@HEP47570.1|; GCA011055445_Tsp@HEP47571.1|; GCA011055445_Tsp@HEP47572.1|;	Archaeal-T4P_arCOG03871; Archaeal-T4P_arCOG01817_ATP; Archaeal-T4P_arCOG05613; Archaeal-T4P_arCOG01808; Archaeal-T4P_arCOG02425;
GCA011043025	Archaea; DPANN; Nanoarchaeia; Woesearchaeales; B54-G15; B54-G15; B54-G15_NA; Woesearchaeales archaeon	0	NO CLUSTER
GCA020354535	Archaea; TACK; Bathyarchaeia; RBG-16-48-13; RBG-16-48-13_NA; RBG-16-48-13_NA; RBG-16-48-13_NA; Bathyarchaeia archaeon	1	GCA020354535_Archaeal-T4P_1_1	GCA020354535_Bathyarchaeiaarc@UCH38290.1|; GCA020354535_Bathyarchaeiaarc@UCH38291.1|; GCA020354535_Bathyarchaeiaarc@UCH38292.1|; GCA020354535_Bathyarchaeiaarc@UCH38293.1|;	Archaeal-T4P_arCOG01808; Archaeal-T4P_arCOG01812; Archaeal-T4P_arCOG01817_ATP; Archaeal-T4P_arCOG05987;
NAY330002540831	Archaea; DPANN; Nanoarchaeia; Woesearchaeales; UBA119; UBA119_NA; UBA119_NA; Woesearchaeales archaeon	3	NAY330002540831_Archaeal-T4P_1_1	NAY330002540831_Woeseaarc@NAY330002540831.1_00991|; NAY330002540831_Woeseaarc@NAY330002540831.1_00997|; NAY330002540831_Woeseaarc@NAY330002540831.1_00998|;	Archaeal-T4P_arCOG02298_PP; Archaeal-T4P_arCOG01818; Archaeal-T4P_arCOG01814;
NAY330002540831	Archaea; DPANN; Nanoarchaeia; Woesearchaeales; UBA119; UBA119_NA; UBA119_NA; Woesearchaeales archaeon	3	NAY330002540831_Archaeal-T4P_2_1	NAY330002540831_Woeseaarc@NAY330002540831.1_00313|; NAY330002540831_Woeseaarc@NAY330002540831.1_00314|; NAY330002540831_Woeseaarc@NAY330002540831.1_00315|;	Archaeal-T4P_arCOG01817_ATP; Archaeal-T4P_arCOG01812; Archaeal-T4P_arCOG01811;
NAY330002540831	Archaea; DPANN; Nanoarchaeia; Woesearchaeales; UBA119; UBA119_NA; UBA119_NA; Woesearchaeales archaeon	3	NAY330002540831_Archaeal-T4P_2_-1	NAY330002540831_Woeseaarc@NAY330002540831.1_00817|;	Archaeal-T4P_arCOG02298_PP;
GCA003352285	Archaea; TACK; Nitrososphaeria/Thaumarchaeota; Nitrososphaerales; Nitrosopumilaceae; PXYB01; PXYB01 sp003352285; Nitrosopumilaceae archaeon	0	NO CLUSTER
GCA016187565	Archaea; DPANN; Nanoarchaeia; Woesearchaeales; J091; J091_NA; J091_NA; Woesearchaeales archaeon	6	GCA016187565_Archaeal-T4P_2_1	GCA016187565_Woesearchaealesarc@MBI2548281.1|; GCA016187565_Woesearchaealesarc@MBI2548282.1|;	Archaeal-T4P_arCOG01818; Archaeal-T4P_arCOG01814;
GCA016187565	Archaea; DPANN; Nanoarchaeia; Woesearchaeales; J091; J091_NA; J091_NA; Woesearchaeales archaeon	6	GCA016187565_Archaeal-T4P_6_1	GCA016187565_Woesearchaealesarc@MBI2548668.1|; GCA016187565_Woesearchaealesarc@MBI2548669.1|; GCA016187565_Woesearchaealesarc@MBI2548670.1|;	Archaeal-T4P_arCOG01811; Archaeal-T4P_arCOG01812; Archaeal-T4P_arCOG01817_ATP;
GCA016187565	Archaea; DPANN; Nanoarchaeia; Woesearchaeales; J091; J091_NA; J091_NA; Woesearchaeales archaeon	6	GCA016187565_Archaeal-T4P_4_-1	GCA016187565_Woesearchaealesarc@MBI2549029.1|;	Archaeal-T4P_arCOG02298_PP;
GCA016187565	Archaea; DPANN; Nanoarchaeia; Woesearchaeales; J091; J091_NA; J091_NA; Woesearchaeales archaeon	6	GCA016187565_Archaeal-T4P_2_-1	GCA016187565_Woesearchaealesarc@MBI2549029.1|;	Archaeal-T4P_arCOG02298_PP;
GCA016187565	Archaea; DPANN; Nanoarchaeia; Woesearchaeales; J091; J091_NA; J091_NA; Woesearchaeales archaeon	6	GCA016187565_Archaeal-T4P_4_1	GCA016187565_Woesearchaealesarc@MBI2547726.1|; GCA016187565_Woesearchaealesarc@MBI2547727.1|; GCA016187565_Woesearchaealesarc@MBI2547728.1|; GCA016187565_Woesearchaealesarc@MBI2547729.1|;	Archaeal-T4P_arCOG05613; Archaeal-T4P_arCOG01811; Archaeal-T4P_arCOG01812; Archaeal-T4P_arCOG01817_ATP;
GCA016187565	Archaea; DPANN; Nanoarchaeia; Woesearchaeales; J091; J091_NA; J091_NA; Woesearchaeales archaeon	6	GCA016187565_Archaeal-T4P_6_-1	GCA016187565_Woesearchaealesarc@MBI2549029.1|;	Archaeal-T4P_arCOG02298_PP;
GCF000499765	Archaea; Methanomada; Methanobacteria; Methanobacteriales; Methanobacteriaceae; Methanobacterium; Methanobacterium sp000499765; Methanobacterium sp. MB1	0	NO CLUSTER
GCA002496015	Archaea; DPANN; Nanoarchaeia; Pacearchaeales; UBA73; UBA73; UBA73 sp002496015; Pacearchaeales archaeon UBA73	2	GCA002496015_Archaeal-T4P_2_-1	GCA002496015_Pacearchaealarc@GCA002496015.1_01033|;	Archaeal-T4P_arCOG02298_PP;
GCA002496015	Archaea; DPANN; Nanoarchaeia; Pacearchaeales; UBA73; UBA73; UBA73 sp002496015; Pacearchaeales archaeon UBA73	2	GCA002496015_Archaeal-T4P_2_1	GCA002496015_Pacearchaealarc@GCA002496015.1_00036|; GCA002496015_Pacearchaealarc@GCA002496015.1_00037|; GCA002496015_Pacearchaealarc@GCA002496015.1_00039|; GCA002496015_Pacearchaealarc@GCA002496015.1_00041|; GCA002496015_Pacearchaealarc@GCA002496015.1_00042|;	Archaeal-T4P_arCOG01811; Archaeal-T4P_arCOG01812; Archaeal-T4P_arCOG01817_ATP; Archaeal-T4P_arCOG03871; Archaeal-T4P_arCOG03872;
GCA003023165	Archaea; Methanotecta; Halobacteria; Halobacteriales; Haloarculaceae; Halosimplex; Halosimplex sp003023165; Halosimplex archaeon QS_9_67_15	2	GCA003023165_Archaeal-T4P_1_1	GCA003023165_Halosimplexarc@PSQ21717.1|; GCA003023165_Halosimplexarc@PSQ21718.1|;	Archaeal-T4P_arCOG01808; Archaeal-T4P_arCOG01817_ATP;
GCA003023165	Archaea; Methanotecta; Halobacteria; Halobacteriales; Haloarculaceae; Halosimplex; Halosimplex sp003023165; Halosimplex archaeon QS_9_67_15	2	GCA003023165_Archaeal-T4P_1_-1	GCA003023165_Halosimplexarc@PSQ25712.1|;	Archaeal-T4P_arCOG02298_PP;
NAY3300027863142	Archaea; TACK; Bathyarchaeia; B24; B24; DTBU01; DTBU01 sp011374155; Bathyarchaeia archaeon	0	NO CLUSTER
NAY330002774227	Archaea; Methanotecta; Methanosarcinia; Methanosarcinales; Methanogasteraceae_ANME-2c; UBA203; UBA203 sp002503595; Methanogasteraceae archaeon	0	NO CLUSTER
GCA005879065	Archaea; Diaforarchaea; Thermoplasmata; Angelarchaeales; Angelarchaeaceae; RBG-16-68-12; RBG-16-68-12 sp005879065; Angelarchaeaceae archaeon	1	GCA005879065_Archaeal-T4P_1_1	GCA005879065_Angelarchaeaceaearc@TLZ98066.1|; GCA005879065_Angelarchaeaceaearc@TLZ98070.1|; GCA005879065_Angelarchaeaceaearc@TLZ98071.1|; GCA005879065_Angelarchaeaceaearc@TLZ98072.1|; GCA005879065_Angelarchaeaceaearc@TLZ98074.1|; GCA005879065_Angelarchaeaceaearc@TLZ98075.1|;	Archaeal-T4P_arCOG04148; Archaeal-T4P_arCOG01811; Archaeal-T4P_arCOG01817_ATP; Archaeal-T4P_arCOG02911; Archaeal-T4P_arCOG01818; Archaeal-T4P_arCOG01812;
NAY330000551857	Archaea; DPANN; Nanoarchaeia; Pacearchaeales; UBA73; UBA73_NA; UBA73_NA; Pacearchaeales archaeon	0	NO CLUSTER
GCA011364585	Archaea; TACK; Bathyarchaeia; B26-1; UBA233; DRVP01; DRVP01 sp011364585; Bathyarchaeia archaeon	6	GCA011364585_Archaeal-T4P_3_-1	GCA011364585_Bathyarchaeiaarc@HGN51891.1|;	Archaeal-T4P_arCOG02298_PP;
GCA011364585	Archaea; TACK; Bathyarchaeia; B26-1; UBA233; DRVP01; DRVP01 sp011364585; Bathyarchaeia archaeon	6	GCA011364585_Archaeal-T4P_2_1	GCA011364585_Bathyarchaeiaarc@HGN51883.1|; GCA011364585_Bathyarchaeiaarc@HGN51884.1|; GCA011364585_Bathyarchaeiaarc@HGN51890.1|; GCA011364585_Bathyarchaeiaarc@HGN51891.1|;	Archaeal-T4P_arCOG01817_ATP; Archaeal-T4P_arCOG01808; Archaeal-T4P_arCOG05987; Archaeal-T4P_arCOG02298_PP;
GCA011364585	Archaea; TACK; Bathyarchaeia; B26-1; UBA233; DRVP01; DRVP01 sp011364585; Bathyarchaeia archaeon	6	GCA011364585_Archaeal-T4P_1_1	GCA011364585_Bathyarchaeiaarc@HGN51647.1|; GCA011364585_Bathyarchaeiaarc@HGN51650.1|; GCA011364585_Bathyarchaeiaarc@HGN51651.1|;	Archaeal-T4P_arCOG03870; Archaeal-T4P_arCOG01817_ATP; Archaeal-T4P_arCOG01808;
GCA011364585	Archaea; TACK; Bathyarchaeia; B26-1; UBA233; DRVP01; DRVP01 sp011364585; Bathyarchaeia archaeon	6	GCA011364585_Archaeal-T4P_3_1	GCA011364585_Bathyarchaeiaarc@HGN51159.1|; GCA011364585_Bathyarchaeiaarc@HGN51160.1|;	Archaeal-T4P_arCOG01808; Archaeal-T4P_arCOG03870;
GCA011364585	Archaea; TACK; Bathyarchaeia; B26-1; UBA233; DRVP01; DRVP01 sp011364585; Bathyarchaeia archaeon	6	GCA011364585_Archaeal-T4P_4_1	GCA011364585_Bathyarchaeiaarc@HGN51661.1|; GCA011364585_Bathyarchaeiaarc@HGN51662.1|;	Archaeal-T4P_arCOG01812; Archaeal-T4P_arCOG01817_ATP;
GCA011364585	Archaea; TACK; Bathyarchaeia; B26-1; UBA233; DRVP01; DRVP01 sp011364585; Bathyarchaeia archaeon	6	GCA011364585_Archaeal-T4P_4_-1	GCA011364585_Bathyarchaeiaarc@HGN51891.1|;	Archaeal-T4P_arCOG02298_PP;
GCA003649405	Archaea; TACK; Thermoproteia/Crenarchaeota; Thermofilales; Thermofilaceae; Thermofilaceae_NA; Thermofilaceae_NA; Thermofilaceae archaeon	0	NO CLUSTER
GCA012719175	Archaea; Diaforarchaea; Thermoplasmata; Methanomassiliicoccales; Methanomassiliicoccaceae; Methanomassiliicoccus; Methanomassiliicoccus sp012719175; Methanomassiliicoccus sp.	4	GCA012719175_Archaeal-T4P_4_1	GCA012719175_Msp@NLT38141.1|; GCA012719175_Msp@NLT38145.1|; GCA012719175_Msp@NLT38146.1|; GCA012719175_Msp@NLT38147.1|; GCA012719175_Msp@NLT38148.1|; GCA012719175_Msp@NLT38149.1|; GCA012719175_Msp@NLT38151.1|;	Archaeal-T4P_arCOG04148; Archaeal-T4P_arCOG01817_ATP; Archaeal-T4P_arCOG01808; Archaeal-T4P_arCOG01812; Archaeal-T4P_arCOG01817_ATP; Archaeal-T4P_arCOG02911; Archaeal-T4P_arCOG04148;
GCA012719175	Archaea; Diaforarchaea; Thermoplasmata; Methanomassiliicoccales; Methanomassiliicoccaceae; Methanomassiliicoccus; Methanomassiliicoccus sp012719175; Methanomassiliicoccus sp.	4	GCA012719175_Archaeal-T4P_4_-1	GCA012719175_Msp@NLT37263.1|;	Archaeal-T4P_arCOG02298_PP;
GCA012719175	Archaea; Diaforarchaea; Thermoplasmata; Methanomassiliicoccales; Methanomassiliicoccaceae; Methanomassiliicoccus; Methanomassiliicoccus sp012719175; Methanomassiliicoccus sp.	4	GCA012719175_Archaeal-T4P_3_1	GCA012719175_Msp@NLT37779.1|; GCA012719175_Msp@NLT37782.1|; GCA012719175_Msp@NLT37784.1|; GCA012719175_Msp@NLT37785.1|; GCA012719175_Msp@NLT37786.1|; GCA012719175_Msp@NLT37787.1|; GCA012719175_Msp@NLT37788.1|;	Archaeal-T4P_arCOG01829_Pil; Archaeal-T4P_arCOG01829_Pil; Archaeal-T4P_arCOG01824; Archaeal-T4P_arCOG01822; Archaeal-T4P_arCOG04148; Archaeal-T4P_arCOG01817_ATP; Archaeal-T4P_arCOG01809_IM;
GCA012719175	Archaea; Diaforarchaea; Thermoplasmata; Methanomassiliicoccales; Methanomassiliicoccaceae; Methanomassiliicoccus; Methanomassiliicoccus sp012719175; Methanomassiliicoccus sp.	4	GCA012719175_Archaeal-T4P_3_-1	GCA012719175_Msp@NLT37263.1|;	Archaeal-T4P_arCOG02298_PP;
GCA007117475	Archaea; DPANN; Nanoarchaeia; Woesearchaeales; UBA11576; UBA11576_NA; UBA11576_NA; Woesearchaeales archaeon	0	NO CLUSTER
GCA013153395	Archaea; DPANN; Micrarchaeia; UBA10214; J096; JAADEL01; JAADEL01 sp013153395; Micrarchaeia archaeon	0	NO CLUSTER
GCA016783455	Archaea; TACK; Bathyarchaeia; TCS64; TCS64; TCS64_NA; TCS64_NA; Bathyarchaeia archaeon	2	GCA016783455_Archaeal-T4P_1_1	GCA016783455_Bathyarchaeiaarc@MBL7167394.1|; GCA016783455_Bathyarchaeiaarc@MBL7167398.1|; GCA016783455_Bathyarchaeiaarc@MBL7167399.1|; GCA016783455_Bathyarchaeiaarc@MBL7167400.1|; GCA016783455_Bathyarchaeiaarc@MBL7167401.1|;	Archaeal-T4P_arCOG04148; Archaeal-T4P_arCOG03871; Archaeal-T4P_arCOG01817_ATP; Archaeal-T4P_arCOG01808; Archaeal-T4P_arCOG05987;
GCA016783455	Archaea; TACK; Bathyarchaeia; TCS64; TCS64; TCS64_NA; TCS64_NA; Bathyarchaeia archaeon	2	GCA016783455_Archaeal-T4P_2_1	GCA016783455_Bathyarchaeiaarc@MBL7167545.1|; GCA016783455_Bathyarchaeiaarc@MBL7167546.1|; GCA016783455_Bathyarchaeiaarc@MBL7167550.1|; GCA016783455_Bathyarchaeiaarc@MBL7167552.1|;	Archaeal-T4P_arCOG01817_ATP; Archaeal-T4P_arCOG01808; Archaeal-T4P_arCOG02298_PP; Archaeal-T4P_arCOG02900;
GCA003229275	Archaea; Hydrothermarchaeota; Hydrothermarchaeia; Hydrothermarchaeales; Hydrothermarchaeaceae; Hydrothermarchaeaceae_NA; Hydrothermarchaeaceae_NA; Hydrothermarchaeaceae archaeon	4	GCA003229275_Archaeal-T4P_1_-1	GCA003229275_Hydrothermararc@GCA003229275.1_00987|;	Archaeal-T4P_arCOG02298_PP;
GCA003229275	Archaea; Hydrothermarchaeota; Hydrothermarchaeia; Hydrothermarchaeales; Hydrothermarchaeaceae; Hydrothermarchaeaceae_NA; Hydrothermarchaeaceae_NA; Hydrothermarchaeaceae archaeon	4	GCA003229275_Archaeal-T4P_4_-1	GCA003229275_Hydrothermararc@GCA003229275.1_00987|;	Archaeal-T4P_arCOG02298_PP;
GCA003229275	Archaea; Hydrothermarchaeota; Hydrothermarchaeia; Hydrothermarchaeales; Hydrothermarchaeaceae; Hydrothermarchaeaceae_NA; Hydrothermarchaeaceae_NA; Hydrothermarchaeaceae archaeon	4	GCA003229275_Archaeal-T4P_4_1	GCA003229275_Hydrothermararc@GCA003229275.1_00550|; GCA003229275_Hydrothermararc@GCA003229275.1_00551|;	Archaeal-T4P_arCOG01812; Archaeal-T4P_arCOG01817_ATP;
GCA003229275	Archaea; Hydrothermarchaeota; Hydrothermarchaeia; Hydrothermarchaeales; Hydrothermarchaeaceae; Hydrothermarchaeaceae_NA; Hydrothermarchaeaceae_NA; Hydrothermarchaeaceae archaeon	4	GCA003229275_Archaeal-T4P_1_1	GCA003229275_Hydrothermararc@GCA003229275.1_00461|; GCA003229275_Hydrothermararc@GCA003229275.1_00462|; GCA003229275_Hydrothermararc@GCA003229275.1_00463|; GCA003229275_Hydrothermararc@GCA003229275.1_00464|; GCA003229275_Hydrothermararc@GCA003229275.1_00465|;	Archaeal-T4P_arCOG01817_ATP; Archaeal-T4P_arCOG04148; Archaeal-T4P_arCOG01822; Archaeal-T4P_arCOG01824; Archaeal-T4P_arCOG02964;
GCA900114835	Archaea; Methanotecta; Methanosarcinia; Methanosarcinales; Methanosarcinaceae; Methanolobus; Methanolobus profundi; Methanolobus profundi	14	GCA900114835_Archaeal-T4P_7_-1	GCA900114835_Mprofundi@SFM77606.1|;	Archaeal-T4P_arCOG02298_PP;
GCA900114835	Archaea; Methanotecta; Methanosarcinia; Methanosarcinales; Methanosarcinaceae; Methanolobus; Methanolobus profundi; Methanolobus profundi	14	GCA900114835_Archaeal-T4P_8_1	GCA900114835_Mprofundi@SFM32793.1|; GCA900114835_Mprofundi@SFM32808.1|;	Archaeal-T4P_arCOG01817_ATP; Archaeal-T4P_arCOG01808;
GCA900114835	Archaea; Methanotecta; Methanosarcinia; Methanosarcinales; Methanosarcinaceae; Methanolobus; Methanolobus profundi; Methanolobus profundi	14	GCA900114835_Archaeal-T4P_6_1	GCA900114835_Mprofundi@SFM25523.1|; GCA900114835_Mprofundi@SFM25542.1|; GCA900114835_Mprofundi@SFM25563.1|; GCA900114835_Mprofundi@SFM25581.1|; GCA900114835_Mprofundi@SFM25598.1|;	Archaeal-T4P_arCOG01817_ATP; Archaeal-T4P_arCOG01812; Archaeal-T4P_arCOG01808; Archaeal-T4P_arCOG04148; Archaeal-T4P_arCOG02420;
GCA900114835	Archaea; Methanotecta; Methanosarcinia; Methanosarcinales; Methanosarcinaceae; Methanolobus; Methanolobus profundi; Methanolobus profundi	14	GCA900114835_Archaeal-T4P_11_-1	GCA900114835_Mprofundi@SFM77606.1|;	Archaeal-T4P_arCOG02298_PP;
GCA900114835	Archaea; Methanotecta; Methanosarcinia; Methanosarcinales; Methanosarcinaceae; Methanolobus; Methanolobus profundi; Methanolobus profundi	14	GCA900114835_Archaeal-T4P_11_1	GCA900114835_Mprofundi@SFM88682.1|; GCA900114835_Mprofundi@SFM88699.1|; GCA900114835_Mprofundi@SFM88718.1|; GCA900114835_Mprofundi@SFM88740.1|; GCA900114835_Mprofundi@SFM88763.1|; GCA900114835_Mprofundi@SFM88786.1|;	Archaeal-T4P_arCOG05119; Archaeal-T4P_arCOG01824; Archaeal-T4P_arCOG01822; Archaeal-T4P_arCOG04148; Archaeal-T4P_arCOG01817_ATP; Archaeal-T4P_arCOG01809_IM;
GCA900114835	Archaea; Methanotecta; Methanosarcinia; Methanosarcinales; Methanosarcinaceae; Methanolobus; Methanolobus profundi; Methanolobus profundi	14	GCA900114835_Archaeal-T4P_13_-1	GCA900114835_Mprofundi@SFM77606.1|;	Archaeal-T4P_arCOG02298_PP;
GCA900114835	Archaea; Methanotecta; Methanosarcinia; Methanosarcinales; Methanosarcinaceae; Methanolobus; Methanolobus profundi; Methanolobus profundi	14	GCA900114835_Archaeal-T4P_8_-1	GCA900114835_Mprofundi@SFM77606.1|;	Archaeal-T4P_arCOG02298_PP;
GCA900114835	Archaea; Methanotecta; Methanosarcinia; Methanosarcinales; Methanosarcinaceae; Methanolobus; Methanolobus profundi; Methanolobus profundi	14	GCA900114835_Archaeal-T4P_7_1	GCA900114835_Mprofundi@SFM26637.1|; GCA900114835_Mprofundi@SFM26662.1|; GCA900114835_Mprofundi@SFM26685.1|; GCA900114835_Mprofundi@SFM26711.1|; GCA900114835_Mprofundi@SFM26755.1|; GCA900114835_Mprofundi@SFM26778.1|; GCA900114835_Mprofundi@SFM26800.1|; GCA900114835_Mprofundi@SFM26822.1|;	Archaeal-T4P_arCOG02421; Archaeal-T4P_arCOG02416; Archaeal-T4P_arCOG02421; Archaeal-T4P_arCOG02416; Archaeal-T4P_arCOG01817_ATP; Archaeal-T4P_arCOG01808; Archaeal-T4P_arCOG02420; Archaeal-T4P_arCOG02911;
GCA900114835	Archaea; Methanotecta; Methanosarcinia; Methanosarcinales; Methanosarcinaceae; Methanolobus; Methanolobus profundi; Methanolobus profundi	14	GCA900114835_Archaeal-T4P_13_1	GCA900114835_Mprofundi@SFM58585.1|; GCA900114835_Mprofundi@SFM58607.1|; GCA900114835_Mprofundi@SFM58628.1|; GCA900114835_Mprofundi@SFM58650.1|;	Archaeal-T4P_arCOG01808; Archaeal-T4P_arCOG01812; Archaeal-T4P_arCOG01817_ATP; Archaeal-T4P_arCOG00589;
GCA900114835	Archaea; Methanotecta; Methanosarcinia; Methanosarcinales; Methanosarcinaceae; Methanolobus; Methanolobus profundi; Methanolobus profundi	14	GCA900114835_Archaeal-T4P_14_-1	GCA900114835_Mprofundi@SFM77606.1|;	Archaeal-T4P_arCOG02298_PP;
GCA900114835	Archaea; Methanotecta; Methanosarcinia; Methanosarcinales; Methanosarcinaceae; Methanolobus; Methanolobus profundi; Methanolobus profundi	14	GCA900114835_Archaeal-T4P_14_1	GCA900114835_Mprofundi@SFM83755.1|; GCA900114835_Mprofundi@SFM83779.1|;	Archaeal-T4P_arCOG01818; Archaeal-T4P_arCOG01814;
GCA900114835	Archaea; Methanotecta; Methanosarcinia; Methanosarcinales; Methanosarcinaceae; Methanolobus; Methanolobus profundi; Methanolobus profundi	14	GCA900114835_Archaeal-T4P_5_-1	GCA900114835_Mprofundi@SFM77606.1|;	Archaeal-T4P_arCOG02298_PP;
GCA900114835	Archaea; Methanotecta; Methanosarcinia; Methanosarcinales; Methanosarcinaceae; Methanolobus; Methanolobus profundi; Methanolobus profundi	14	GCA900114835_Archaeal-T4P_6_-1	GCA900114835_Mprofundi@SFM77606.1|;	Archaeal-T4P_arCOG02298_PP;
GCA900114835	Archaea; Methanotecta; Methanosarcinia; Methanosarcinales; Methanosarcinaceae; Methanolobus; Methanolobus profundi; Methanolobus profundi	14	GCA900114835_Archaeal-T4P_5_1	GCA900114835_Mprofundi@SFM20991.1|; GCA900114835_Mprofundi@SFM21012.1|; GCA900114835_Mprofundi@SFM21031.1|;	Archaeal-T4P_arCOG01817_ATP; Archaeal-T4P_arCOG01808; Archaeal-T4P_arCOG02911;
NAY330002544112	Archaea; TACK; Nitrososphaeria/Thaumarchaeota; Nitrososphaerales; UBA183; UBA183; UBA183_NA; Nitrososphaerales archaeon	2	NAY330002544112_Archaeal-T4P_2_1	NAY330002544112_Nitrosarc@NAY330002544112.1_00429|; NAY330002544112_Nitrosarc@NAY330002544112.1_00430|; NAY330002544112_Nitrosarc@NAY330002544112.1_00434|;	Archaeal-T4P_arCOG01808; Archaeal-T4P_arCOG01817_ATP; Archaeal-T4P_arCOG01824;
NAY330002544112	Archaea; TACK; Nitrososphaeria/Thaumarchaeota; Nitrososphaerales; UBA183; UBA183; UBA183_NA; Nitrososphaerales archaeon	2	NAY330002544112_Archaeal-T4P_2_-1	NAY330002544112_Nitrosarc@NAY330002544112.1_01157|;	Archaeal-T4P_arCOG02298_PP;
GCA000063445	Archaea; Methanotecta; Methanocellia; Methanocellales; Methanocellaceae; Methanocella_A; Methanocella_A arvoryzae; Methanocella arvoryzae MRE50	10	GCA000063445_Archaeal-T4P_6_1	GCA000063445_Marvoryzae@CAJ35608.1|; GCA000063445_Marvoryzae@CAJ35610.1|; GCA000063445_Marvoryzae@CAJ35611.1|; GCA000063445_Marvoryzae@CAJ35612.1|; GCA000063445_Marvoryzae@CAJ35613.1|; GCA000063445_Marvoryzae@CAJ35614.1|; GCA000063445_Marvoryzae@CAJ35615.1|; GCA000063445_Marvoryzae@CAJ35617.1|;	Archaeal-T4P_arCOG04148; Archaeal-T4P_arCOG02911; Archaeal-T4P_arCOG02420; Archaeal-T4P_arCOG01808; Archaeal-T4P_arCOG01817_ATP; Archaeal-T4P_arCOG04148; Archaeal-T4P_arCOG04148; Archaeal-T4P_arCOG04148;
GCA000063445	Archaea; Methanotecta; Methanocellia; Methanocellales; Methanocellaceae; Methanocella_A; Methanocella_A arvoryzae; Methanocella arvoryzae MRE50	10	GCA000063445_Archaeal-T4P_7_-1	GCA000063445_Marvoryzae@CAJ37366.1|;	Archaeal-T4P_arCOG02298_PP;
GCA000063445	Archaea; Methanotecta; Methanocellia; Methanocellales; Methanocellaceae; Methanocella_A; Methanocella_A arvoryzae; Methanocella arvoryzae MRE50	10	GCA000063445_Archaeal-T4P_10_-1	GCA000063445_Marvoryzae@CAJ37366.1|;	Archaeal-T4P_arCOG02298_PP;
GCA000063445	Archaea; Methanotecta; Methanocellia; Methanocellales; Methanocellaceae; Methanocella_A; Methanocella_A arvoryzae; Methanocella arvoryzae MRE50	10	GCA000063445_Archaeal-T4P_8_-1	GCA000063445_Marvoryzae@CAJ37366.1|;	Archaeal-T4P_arCOG02298_PP;
GCA000063445	Archaea; Methanotecta; Methanocellia; Methanocellales; Methanocellaceae; Methanocella_A; Methanocella_A arvoryzae; Methanocella arvoryzae MRE50	10	GCA000063445_Archaeal-T4P_5_1	GCA000063445_Marvoryzae@CAJ35443.1|; GCA000063445_Marvoryzae@CAJ35444.1|; GCA000063445_Marvoryzae@CAJ35445.1|; GCA000063445_Marvoryzae@CAJ35446.1|; GCA000063445_Marvoryzae@CAJ35447.1|; GCA000063445_Marvoryzae@CAJ35448.1|; GCA000063445_Marvoryzae@CAJ35449.1|; GCA000063445_Marvoryzae@CAJ35450.1|; GCA000063445_Marvoryzae@CAJ35451.1|; GCA000063445_Marvoryzae@CAJ35452.1|; GCA000063445_Marvoryzae@CAJ35453.1|; GCA000063445_Marvoryzae@CAJ35454.1|; GCA000063445_Marvoryzae@CAJ35455.1|; GCA000063445_Marvoryzae@CAJ35456.1|;	Archaeal-T4P_arCOG01809_IM; Archaeal-T4P_arCOG01817_ATP; Archaeal-T4P_arCOG04148; Archaeal-T4P_arCOG01824; Archaeal-T4P_arCOG01824; Archaeal-T4P_arCOG01822; Archaeal-T4P_arCOG01822; Archaeal-T4P_arCOG01822; Archaeal-T4P_arCOG01822; Archaeal-T4P_arCOG01822; Archaeal-T4P_arCOG02396; Archaeal-T4P_arCOG02396; Archaeal-T4P_arCOG01829_Pil; Archaeal-T4P_arCOG01829_Pil;
GCA000063445	Archaea; Methanotecta; Methanocellia; Methanocellales; Methanocellaceae; Methanocella_A; Methanocella_A arvoryzae; Methanocella arvoryzae MRE50	10	GCA000063445_Archaeal-T4P_10_1	GCA000063445_Marvoryzae@CAJ37334.1|; GCA000063445_Marvoryzae@CAJ37335.1|; GCA000063445_Marvoryzae@CAJ37336.1|;	Archaeal-T4P_arCOG04148; Archaeal-T4P_arCOG01808; Archaeal-T4P_arCOG01817_ATP;
GCA000063445	Archaea; Methanotecta; Methanocellia; Methanocellales; Methanocellaceae; Methanocella_A; Methanocella_A arvoryzae; Methanocella arvoryzae MRE50	10	GCA000063445_Archaeal-T4P_8_1	GCA000063445_Marvoryzae@CAJ36283.1|; GCA000063445_Marvoryzae@CAJ36287.1|; GCA000063445_Marvoryzae@CAJ36292.1|; GCA000063445_Marvoryzae@CAJ36293.1|; GCA000063445_Marvoryzae@CAJ36294.1|;	Archaeal-T4P_arCOG03422; Archaeal-T4P_arCOG03360; Archaeal-T4P_arCOG01818; Archaeal-T4P_arCOG01814; Archaeal-T4P_arCOG02981;
GCA000063445	Archaea; Methanotecta; Methanocellia; Methanocellales; Methanocellaceae; Methanocella_A; Methanocella_A arvoryzae; Methanocella arvoryzae MRE50	10	GCA000063445_Archaeal-T4P_6_-1	GCA000063445_Marvoryzae@CAJ37366.1|;	Archaeal-T4P_arCOG02298_PP;
GCA000063445	Archaea; Methanotecta; Methanocellia; Methanocellales; Methanocellaceae; Methanocella_A; Methanocella_A arvoryzae; Methanocella arvoryzae MRE50	10	GCA000063445_Archaeal-T4P_7_1	GCA000063445_Marvoryzae@CAJ36040.1|; GCA000063445_Marvoryzae@CAJ36041.1|; GCA000063445_Marvoryzae@CAJ36042.1|; GCA000063445_Marvoryzae@CAJ36044.1|; GCA000063445_Marvoryzae@CAJ36045.1|; GCA000063445_Marvoryzae@CAJ36046.1|; GCA000063445_Marvoryzae@CAJ36047.1|;	Archaeal-T4P_arCOG01817_ATP; Archaeal-T4P_arCOG01812; Archaeal-T4P_arCOG01811; Archaeal-T4P_arCOG03926; Archaeal-T4P_arCOG06117; Archaeal-T4P_arCOG04680; Archaeal-T4P_arCOG04679;
GCA000063445	Archaea; Methanotecta; Methanocellia; Methanocellales; Methanocellaceae; Methanocella_A; Methanocella_A arvoryzae; Methanocella arvoryzae MRE50	10	GCA000063445_Archaeal-T4P_5_-1	GCA000063445_Marvoryzae@CAJ37366.1|;	Archaeal-T4P_arCOG02298_PP;
GCF013407185	Archaea; TACK; Nitrososphaeria/Thaumarchaeota; Nitrososphaerales; Nitrosopumilaceae; Nitrosopumilus; Nitrosopumilus ureiphilus; Nitrosopumilus ureiphilus	4	GCF013407185_Archaeal-T4P_2_-1	GCF013407185_Nureiphilus@WP_179372860.1|;	Archaeal-T4P_arCOG02298_PP;
GCF013407185	Archaea; TACK; Nitrososphaeria/Thaumarchaeota; Nitrososphaerales; Nitrosopumilaceae; Nitrosopumilus; Nitrosopumilus ureiphilus; Nitrosopumilus ureiphilus	4	GCF013407185_Archaeal-T4P_3_-1	GCF013407185_Nureiphilus@WP_179372860.1|;	Archaeal-T4P_arCOG02298_PP;
GCF013407185	Archaea; TACK; Nitrososphaeria/Thaumarchaeota; Nitrososphaerales; Nitrosopumilaceae; Nitrosopumilus; Nitrosopumilus ureiphilus; Nitrosopumilus ureiphilus	4	GCF013407185_Archaeal-T4P_3_1	GCF013407185_Nureiphilus@WP_179371163.1|; GCF013407185_Nureiphilus@WP_179371164.1|; GCF013407185_Nureiphilus@WP_179371166.1|; GCF013407185_Nureiphilus@WP_179371167.1|; GCF013407185_Nureiphilus@WP_179371168.1|;	Archaeal-T4P_arCOG01815; Archaeal-T4P_arCOG03872; Archaeal-T4P_arCOG01817_ATP; Archaeal-T4P_arCOG05987; Archaeal-T4P_arCOG02911;
GCF013407185	Archaea; TACK; Nitrososphaeria/Thaumarchaeota; Nitrososphaerales; Nitrosopumilaceae; Nitrosopumilus; Nitrosopumilus ureiphilus; Nitrosopumilus ureiphilus	4	GCF013407185_Archaeal-T4P_2_1	GCF013407185_Nureiphilus@WP_179370731.1|; GCF013407185_Nureiphilus@WP_179370732.1|; GCF013407185_Nureiphilus@WP_179370733.1|; GCF013407185_Nureiphilus@WP_179370734.1|; GCF013407185_Nureiphilus@WP_179370736.1|; GCF013407185_Nureiphilus@WP_179370737.1|; GCF013407185_Nureiphilus@WP_179370738.1|; GCF013407185_Nureiphilus@WP_179370739.1|;	Archaeal-T4P_arCOG01817_ATP; Archaeal-T4P_arCOG04148; Archaeal-T4P_arCOG01824; Archaeal-T4P_arCOG01822; Archaeal-T4P_arCOG01829_Pil; Archaeal-T4P_arCOG01829_Pil; Archaeal-T4P_arCOG01829_Pil; Archaeal-T4P_arCOG01829_Pil;
GCA005878325	Archaea; Diaforarchaea; Thermoplasmata; Angelarchaeales; Angelarchaeaceae; RBG-16-68-12; RBG-16-68-12 sp005878325; Angelarchaeaceae archaeon	0	NO CLUSTER
NAY3300013133109	Archaea; DPANN; PWEA01; PWEA01_NA; PWEA01_NA; PWEA01_NA; PWEA01_NA; DPANN archaeon	6	NAY3300013133109_Archaeal-T4P_5_-1	NAY3300013133109_DPANarc@NAY3300013133109.1_00082|;	Archaeal-T4P_arCOG02298_PP;
NAY3300013133109	Archaea; DPANN; PWEA01; PWEA01_NA; PWEA01_NA; PWEA01_NA; PWEA01_NA; DPANN archaeon	6	NAY3300013133109_Archaeal-T4P_4_-1	NAY3300013133109_DPANarc@NAY3300013133109.1_00082|;	Archaeal-T4P_arCOG02298_PP;
NAY3300013133109	Archaea; DPANN; PWEA01; PWEA01_NA; PWEA01_NA; PWEA01_NA; PWEA01_NA; DPANN archaeon	6	NAY3300013133109_Archaeal-T4P_5_1	NAY3300013133109_DPANarc@NAY3300013133109.1_00544|; NAY3300013133109_DPANarc@NAY3300013133109.1_00545|; NAY3300013133109_DPANarc@NAY3300013133109.1_00546|; NAY3300013133109_DPANarc@NAY3300013133109.1_00547|; NAY3300013133109_DPANarc@NAY3300013133109.1_00549|; NAY3300013133109_DPANarc@NAY3300013133109.1_00553|; NAY3300013133109_DPANarc@NAY3300013133109.1_00554|; NAY3300013133109_DPANarc@NAY3300013133109.1_00555|;	Archaeal-T4P_arCOG01817_ATP; Archaeal-T4P_arCOG04148; Archaeal-T4P_arCOG01812; Archaeal-T4P_arCOG01808; Archaeal-T4P_arCOG03926; Archaeal-T4P_arCOG05987; Archaeal-T4P_arCOG01824; Archaeal-T4P_arCOG02911;
NAY3300013133109	Archaea; DPANN; PWEA01; PWEA01_NA; PWEA01_NA; PWEA01_NA; PWEA01_NA; DPANN archaeon	6	NAY3300013133109_Archaeal-T4P_3_-1	NAY3300013133109_DPANarc@NAY3300013133109.1_00082|;	Archaeal-T4P_arCOG02298_PP;
NAY3300013133109	Archaea; DPANN; PWEA01; PWEA01_NA; PWEA01_NA; PWEA01_NA; PWEA01_NA; DPANN archaeon	6	NAY3300013133109_Archaeal-T4P_4_1	NAY3300013133109_DPANarc@NAY3300013133109.1_00282|; NAY3300013133109_DPANarc@NAY3300013133109.1_00287|;	Archaeal-T4P_arCOG01814; Archaeal-T4P_arCOG01818;
NAY3300013133109	Archaea; DPANN; PWEA01; PWEA01_NA; PWEA01_NA; PWEA01_NA; PWEA01_NA; DPANN archaeon	6	NAY3300013133109_Archaeal-T4P_3_1	NAY3300013133109_DPANarc@NAY3300013133109.1_00248|; NAY3300013133109_DPANarc@NAY3300013133109.1_00249|; NAY3300013133109_DPANarc@NAY3300013133109.1_00250|; NAY3300013133109_DPANarc@NAY3300013133109.1_00251|; NAY3300013133109_DPANarc@NAY3300013133109.1_00252|; NAY3300013133109_DPANarc@NAY3300013133109.1_00253|;	Archaeal-T4P_arCOG01811; Archaeal-T4P_arCOG01812; Archaeal-T4P_arCOG01817_ATP; Archaeal-T4P_arCOG03926; Archaeal-T4P_arCOG02911; Archaeal-T4P_arCOG01824;
GCA013331705	Archaea; DPANN; Nanoarchaeia; Pacearchaeales; UBA12030; UBA12030; UBA12030 sp10106u; Pacearchaeales archaeon	6	GCA013331705_Archaeal-T4P_4_1	GCA013331705_Pacearchaealesarc@HIH34544.1|; GCA013331705_Pacearchaealesarc@HIH34545.1|; GCA013331705_Pacearchaealesarc@HIH34547.1|; GCA013331705_Pacearchaealesarc@HIH34550.1|;	Archaeal-T4P_arCOG01808; Archaeal-T4P_arCOG01812; Archaeal-T4P_arCOG01817_ATP; Archaeal-T4P_arCOG07276;
GCA013331705	Archaea; DPANN; Nanoarchaeia; Pacearchaeales; UBA12030; UBA12030; UBA12030 sp10106u; Pacearchaeales archaeon	6	GCA013331705_Archaeal-T4P_5_1	GCA013331705_Pacearchaealesarc@HIH33865.1|; GCA013331705_Pacearchaealesarc@HIH33866.1|; GCA013331705_Pacearchaealesarc@HIH33867.1|;	Archaeal-T4P_arCOG01817_ATP; Archaeal-T4P_arCOG01812; Archaeal-T4P_arCOG01811;
GCA013331705	Archaea; DPANN; Nanoarchaeia; Pacearchaeales; UBA12030; UBA12030; UBA12030 sp10106u; Pacearchaeales archaeon	6	GCA013331705_Archaeal-T4P_3_-1	GCA013331705_Pacearchaealesarc@HIH33952.1|;	Archaeal-T4P_arCOG02298_PP;
GCA013331705	Archaea; DPANN; Nanoarchaeia; Pacearchaeales; UBA12030; UBA12030; UBA12030 sp10106u; Pacearchaeales archaeon	6	GCA013331705_Archaeal-T4P_3_1	GCA013331705_Pacearchaealesarc@HIH33928.1|; GCA013331705_Pacearchaealesarc@HIH33931.1|;	Archaeal-T4P_arCOG01818; Archaeal-T4P_arCOG01814;
GCA013331705	Archaea; DPANN; Nanoarchaeia; Pacearchaeales; UBA12030; UBA12030; UBA12030 sp10106u; Pacearchaeales archaeon	6	GCA013331705_Archaeal-T4P_5_-1	GCA013331705_Pacearchaealesarc@HIH33952.1|;	Archaeal-T4P_arCOG02298_PP;
GCA013331705	Archaea; DPANN; Nanoarchaeia; Pacearchaeales; UBA12030; UBA12030; UBA12030 sp10106u; Pacearchaeales archaeon	6	GCA013331705_Archaeal-T4P_4_-1	GCA013331705_Pacearchaealesarc@HIH33952.1|;	Archaeal-T4P_arCOG02298_PP;
GCA016206275	Archaea; TACK; Nitrososphaeria/Thaumarchaeota; Nitrososphaerales; UBA141; UBA141_NA; UBA141_NA; Nitrososphaerales archaeon	4	GCA016206275_Archaeal-T4P_1_1	GCA016206275_Nitrososphaeralesarc@MBI4258530.1|; GCA016206275_Nitrososphaeralesarc@MBI4258532.1|; GCA016206275_Nitrososphaeralesarc@MBI4258534.1|; GCA016206275_Nitrososphaeralesarc@MBI4258535.1|;	Archaeal-T4P_arCOG02298_PP; Archaeal-T4P_arCOG04148; Archaeal-T4P_arCOG01817_ATP; Archaeal-T4P_arCOG01812;
GCA016206275	Archaea; TACK; Nitrososphaeria/Thaumarchaeota; Nitrososphaerales; UBA141; UBA141_NA; UBA141_NA; Nitrososphaerales archaeon	4	GCA016206275_Archaeal-T4P_3_-1	GCA016206275_Nitrososphaeralesarc@MBI4258530.1|;	Archaeal-T4P_arCOG02298_PP;
GCA016206275	Archaea; TACK; Nitrososphaeria/Thaumarchaeota; Nitrososphaerales; UBA141; UBA141_NA; UBA141_NA; Nitrososphaerales archaeon	4	GCA016206275_Archaeal-T4P_3_1	GCA016206275_Nitrososphaeralesarc@MBI4258637.1|; GCA016206275_Nitrososphaeralesarc@MBI4258638.1|;	Archaeal-T4P_arCOG01817_ATP; Archaeal-T4P_arCOG01808;
GCA016206275	Archaea; TACK; Nitrososphaeria/Thaumarchaeota; Nitrososphaerales; UBA141; UBA141_NA; UBA141_NA; Nitrososphaerales archaeon	4	GCA016206275_Archaeal-T4P_2_1	GCA016206275_Nitrososphaeralesarc@MBI4258850.1|; GCA016206275_Nitrososphaeralesarc@MBI4258851.1|; GCA016206275_Nitrososphaeralesarc@MBI4258852.1|; GCA016206275_Nitrososphaeralesarc@MBI4258853.1|;	Archaeal-T4P_arCOG01808; Archaeal-T4P_arCOG01817_ATP; Archaeal-T4P_arCOG08522; Archaeal-T4P_arCOG05987;
GCA002255025	Archaea; TACK; Bathyarchaeia; EX4484-135; EX4484-135; EX4484-135; EX4484-135 sp002255025; Bathyarchaeia archaeon ex4484_135	2	GCA002255025_Archaeal-T4P_2_-1	GCA002255025_Bathyarchaeiaarc@OYT52591.1|;	Archaeal-T4P_arCOG02298_PP;
GCA002255025	Archaea; TACK; Bathyarchaeia; EX4484-135; EX4484-135; EX4484-135; EX4484-135 sp002255025; Bathyarchaeia archaeon ex4484_135	2	GCA002255025_Archaeal-T4P_2_1	GCA002255025_Bathyarchaeiaarc@OYT51815.1|; GCA002255025_Bathyarchaeiaarc@OYT51816.1|; GCA002255025_Bathyarchaeiaarc@OYT51817.1|;	Archaeal-T4P_arCOG01811; Archaeal-T4P_arCOG01812; Archaeal-T4P_arCOG01817_ATP;
GCA009619155	Archaea; Stygia; Hadarchaeia; Hadarchaeales; Hadarchaeaceae; DG-33; DG-33 sp004375695; Hadarchaeaceae archaeon	4	GCA009619155_Archaeal-T4P_3_-1	GCA009619155_Hadarchaeaceaearc@MQY68714.1|;	Archaeal-T4P_arCOG02298_PP;
GCA009619155	Archaea; Stygia; Hadarchaeia; Hadarchaeales; Hadarchaeaceae; DG-33; DG-33 sp004375695; Hadarchaeaceae archaeon	4	GCA009619155_Archaeal-T4P_2_1	GCA009619155_Hadarchaeaceaearc@MQY69013.1|; GCA009619155_Hadarchaeaceaearc@MQY69014.1|; GCA009619155_Hadarchaeaceaearc@MQY69015.1|;	Archaeal-T4P_arCOG01817_ATP; Archaeal-T4P_arCOG01812; Archaeal-T4P_arCOG01811;
GCA009619155	Archaea; Stygia; Hadarchaeia; Hadarchaeales; Hadarchaeaceae; DG-33; DG-33 sp004375695; Hadarchaeaceae archaeon	4	GCA009619155_Archaeal-T4P_2_-1	GCA009619155_Hadarchaeaceaearc@MQY68714.1|;	Archaeal-T4P_arCOG02298_PP;
GCA009619155	Archaea; Stygia; Hadarchaeia; Hadarchaeales; Hadarchaeaceae; DG-33; DG-33 sp004375695; Hadarchaeaceae archaeon	4	GCA009619155_Archaeal-T4P_3_1	GCA009619155_Hadarchaeaceaearc@MQY68302.1|; GCA009619155_Hadarchaeaceaearc@MQY68303.1|;	Archaeal-T4P_arCOG01818; Archaeal-T4P_arCOG01814;
GCA013166775	Archaea; Asgardarchaeota; Heimdallarchaeia; UBA460; UBA460; UBA460; UBA460 sp013166775; Heimdallarchaeia archaeon	2	GCA013166775_Archaeal-T4P_2_-1	GCA013166775_Heimdallarchaeiaarc@NPD87499.1|;	Archaeal-T4P_arCOG02298_PP;
GCA013166775	Archaea; Asgardarchaeota; Heimdallarchaeia; UBA460; UBA460; UBA460; UBA460 sp013166775; Heimdallarchaeia archaeon	2	GCA013166775_Archaeal-T4P_2_1	GCA013166775_Heimdallarchaeiaarc@NPD87852.1|; GCA013166775_Heimdallarchaeiaarc@NPD87854.1|; GCA013166775_Heimdallarchaeiaarc@NPD87860.1|; GCA013166775_Heimdallarchaeiaarc@NPD87861.1|;	Archaeal-T4P_arCOG02911; Archaeal-T4P_arCOG01817_ATP; Archaeal-T4P_arCOG01808; Archaeal-T4P_arCOG01812;
GCA018816705	Archaea; DPANN; Nanoarchaeia; Woesearchaeales; Woesearchaeales_NA; Woesearchaeales_NA; Woesearchaeales_NA; Woesearchaeales archaeon	0	NO CLUSTER
GCA003695185	Archaea; TACK; Nitrososphaeria/Thaumarchaeota; Nitrososphaerales; Nitrosocaldaceae; JACAFH01; JACAFH01_NA; Nitrosocaldaceae archaeon	0	NO CLUSTER
GCA015521735	Archaea; TACK; Thermoproteia/Crenarchaeota; Sulfolobales; Sulfolobales_NA; Sulfolobales_NA; Sulfolobales_NA; Sulfolobales archaeon	4	GCA015521735_Archaeal-T4P_4_1	GCA015521735_Sulfolobalesarc@GCA015521735.1_01261|; GCA015521735_Sulfolobalesarc@GCA015521735.1_01262|;	Archaeal-T4P_arCOG03872; Archaeal-T4P_arCOG01817_ATP;
GCA015521735	Archaea; TACK; Thermoproteia/Crenarchaeota; Sulfolobales; Sulfolobales_NA; Sulfolobales_NA; Sulfolobales_NA; Sulfolobales archaeon	4	GCA015521735_Archaeal-T4P_4_-1	GCA015521735_Sulfolobalesarc@GCA015521735.1_01254|;	Archaeal-T4P_arCOG02298_PP;
GCA015521735	Archaea; TACK; Thermoproteia/Crenarchaeota; Sulfolobales; Sulfolobales_NA; Sulfolobales_NA; Sulfolobales_NA; Sulfolobales archaeon	4	GCA015521735_Archaeal-T4P_2_1	GCA015521735_Sulfolobalesarc@GCA015521735.1_00477|; GCA015521735_Sulfolobalesarc@GCA015521735.1_00479|; GCA015521735_Sulfolobalesarc@GCA015521735.1_00481|; GCA015521735_Sulfolobalesarc@GCA015521735.1_00485|;	Archaeal-T4P_arCOG03872; Archaeal-T4P_arCOG01815; Archaeal-T4P_arCOG01817_ATP; Archaeal-T4P_arCOG02420;
GCA015521735	Archaea; TACK; Thermoproteia/Crenarchaeota; Sulfolobales; Sulfolobales_NA; Sulfolobales_NA; Sulfolobales_NA; Sulfolobales archaeon	4	GCA015521735_Archaeal-T4P_2_-1	GCA015521735_Sulfolobalesarc@GCA015521735.1_01254|;	Archaeal-T4P_arCOG02298_PP;
GCA003022025	Archaea; Methanotecta; Halobacteria; Halobacteriales; Haladaptataceae; Halorussus; Halorussus_NA; Halorussus archaeon QS_1_67_19	8	GCA003022025_Archaeal-T4P_6_-1	GCA003022025_Halorussusarc@PSP54737.1|;	Archaeal-T4P_arCOG02298_PP;
GCA003022025	Archaea; Methanotecta; Halobacteria; Halobacteriales; Haladaptataceae; Halorussus; Halorussus_NA; Halorussus archaeon QS_1_67_19	8	GCA003022025_Archaeal-T4P_8_-1	GCA003022025_Halorussusarc@PSP54737.1|;	Archaeal-T4P_arCOG02298_PP;
GCA003022025	Archaea; Methanotecta; Halobacteria; Halobacteriales; Haladaptataceae; Halorussus; Halorussus_NA; Halorussus archaeon QS_1_67_19	8	GCA003022025_Archaeal-T4P_5_1	GCA003022025_Halorussusarc@PSP54423.1|; GCA003022025_Halorussusarc@PSP54426.1|; GCA003022025_Halorussusarc@PSP54427.1|;	Archaeal-T4P_arCOG02394; Archaeal-T4P_arCOG01817_ATP; Archaeal-T4P_arCOG01822;
GCA003022025	Archaea; Methanotecta; Halobacteria; Halobacteriales; Haladaptataceae; Halorussus; Halorussus_NA; Halorussus archaeon QS_1_67_19	8	GCA003022025_Archaeal-T4P_3_-1	GCA003022025_Halorussusarc@PSP54737.1|;	Archaeal-T4P_arCOG02298_PP;
GCA003022025	Archaea; Methanotecta; Halobacteria; Halobacteriales; Haladaptataceae; Halorussus; Halorussus_NA; Halorussus archaeon QS_1_67_19	8	GCA003022025_Archaeal-T4P_3_1	GCA003022025_Halorussusarc@PSP55178.1|; GCA003022025_Halorussusarc@PSP55179.1|; GCA003022025_Halorussusarc@PSP55180.1|;	Archaeal-T4P_arCOG09029; Archaeal-T4P_arCOG01817_ATP; Archaeal-T4P_arCOG01808;
GCA003022025	Archaea; Methanotecta; Halobacteria; Halobacteriales; Haladaptataceae; Halorussus; Halorussus_NA; Halorussus archaeon QS_1_67_19	8	GCA003022025_Archaeal-T4P_8_1	GCA003022025_Halorussusarc@PSP55190.1|; GCA003022025_Halorussusarc@PSP55191.1|; GCA003022025_Halorussusarc@PSP55192.1|; GCA003022025_Halorussusarc@PSP55193.1|; GCA003022025_Halorussusarc@PSP55194.1|; GCA003022025_Halorussusarc@PSP55195.1|;	Archaeal-T4P_arCOG01808; Archaeal-T4P_arCOG04652; Archaeal-T4P_arCOG07777; Archaeal-T4P_arCOG03926; Archaeal-T4P_arCOG02911; Archaeal-T4P_arCOG02911;
GCA003022025	Archaea; Methanotecta; Halobacteria; Halobacteriales; Haladaptataceae; Halorussus; Halorussus_NA; Halorussus archaeon QS_1_67_19	8	GCA003022025_Archaeal-T4P_5_-1	GCA003022025_Halorussusarc@PSP54737.1|;	Archaeal-T4P_arCOG02298_PP;
GCA003022025	Archaea; Methanotecta; Halobacteria; Halobacteriales; Haladaptataceae; Halorussus; Halorussus_NA; Halorussus archaeon QS_1_67_19	8	GCA003022025_Archaeal-T4P_6_1	GCA003022025_Halorussusarc@PSP54581.1|; GCA003022025_Halorussusarc@PSP54582.1|; GCA003022025_Halorussusarc@PSP54583.1|;	Archaeal-T4P_arCOG01809_IM; Archaeal-T4P_arCOG02963; Archaeal-T4P_arCOG01824;
GCF013390775	Archaea; TACK; Nitrososphaeria/Thaumarchaeota; Nitrososphaerales; Nitrosopumilaceae; Nitrosopelagicus; Nitrosopelagicus sp012964965; Marine Group I thaumarchaeote	0	NO CLUSTER
GCA018303265	Archaea; DPANN; Nanoarchaeia; Woesearchaeales; GW2011-AR9; GW2011-AR9_NA; GW2011-AR9_NA; Woesearchaeales archaeon	0	NO CLUSTER
CHE63211351012	Archaea; Diaforarchaea; Thermoplasmata; Methanomassiliicoccales; UBA472; UBA472; UBA472 sp002067045; Methanomassiliicoccales archaeon	4	CHE63211351012_Archaeal-T4P_3_1	CHE63211351012_Methanomarc@CHE63211351012.1_00800|; CHE63211351012_Methanomarc@CHE63211351012.1_00801|; CHE63211351012_Methanomarc@CHE63211351012.1_00802|; CHE63211351012_Methanomarc@CHE63211351012.1_00803|; CHE63211351012_Methanomarc@CHE63211351012.1_00804|; CHE63211351012_Methanomarc@CHE63211351012.1_00806|;	Archaeal-T4P_arCOG01809_IM; Archaeal-T4P_arCOG01817_ATP; Archaeal-T4P_arCOG04148; Archaeal-T4P_arCOG01822; Archaeal-T4P_arCOG01824; Archaeal-T4P_arCOG01829_Pil;
CHE63211351012	Archaea; Diaforarchaea; Thermoplasmata; Methanomassiliicoccales; UBA472; UBA472; UBA472 sp002067045; Methanomassiliicoccales archaeon	4	CHE63211351012_Archaeal-T4P_4_-1	CHE63211351012_Methanomarc@CHE63211351012.1_00195|;	Archaeal-T4P_arCOG02298_PP;
CHE63211351012	Archaea; Diaforarchaea; Thermoplasmata; Methanomassiliicoccales; UBA472; UBA472; UBA472 sp002067045; Methanomassiliicoccales archaeon	4	CHE63211351012_Archaeal-T4P_3_-1	CHE63211351012_Methanomarc@CHE63211351012.1_00195|;	Archaeal-T4P_arCOG02298_PP;
CHE63211351012	Archaea; Diaforarchaea; Thermoplasmata; Methanomassiliicoccales; UBA472; UBA472; UBA472 sp002067045; Methanomassiliicoccales archaeon	4	CHE63211351012_Archaeal-T4P_4_1	CHE63211351012_Methanomarc@CHE63211351012.1_00968|; CHE63211351012_Methanomarc@CHE63211351012.1_00971|; CHE63211351012_Methanomarc@CHE63211351012.1_00972|; CHE63211351012_Methanomarc@CHE63211351012.1_00973|; CHE63211351012_Methanomarc@CHE63211351012.1_00974|; CHE63211351012_Methanomarc@CHE63211351012.1_00975|; CHE63211351012_Methanomarc@CHE63211351012.1_00977|;	Archaeal-T4P_arCOG04148; Archaeal-T4P_arCOG01817_ATP; Archaeal-T4P_arCOG01808; Archaeal-T4P_arCOG01812; Archaeal-T4P_arCOG01817_ATP; Archaeal-T4P_arCOG02911; Archaeal-T4P_arCOG04148;
GCA018304295	Archaea; DPANN; Micrarchaeia; UBA10214; UBA10161; CABMCJ01; CABMCJ01_NA; Micrarchaeia archaeon	6	GCA018304295_Archaeal-T4P_5_1	GCA018304295_Micrarchaeiaarc@MBS3069544.1|; GCA018304295_Micrarchaeiaarc@MBS3069546.1|; GCA018304295_Micrarchaeiaarc@MBS3069547.1|;	Archaeal-T4P_arCOG01817_ATP; Archaeal-T4P_arCOG01812; Archaeal-T4P_arCOG01811;
GCA018304295	Archaea; DPANN; Micrarchaeia; UBA10214; UBA10161; CABMCJ01; CABMCJ01_NA; Micrarchaeia archaeon	6	GCA018304295_Archaeal-T4P_4_1	GCA018304295_Micrarchaeiaarc@MBS3069131.1|; GCA018304295_Micrarchaeiaarc@MBS3069132.1|;	Archaeal-T4P_arCOG01817_ATP; Archaeal-T4P_arCOG01808;
GCA018304295	Archaea; DPANN; Micrarchaeia; UBA10214; UBA10161; CABMCJ01; CABMCJ01_NA; Micrarchaeia archaeon	6	GCA018304295_Archaeal-T4P_6_1	GCA018304295_Micrarchaeiaarc@MBS3069761.1|; GCA018304295_Micrarchaeiaarc@MBS3069762.1|; GCA018304295_Micrarchaeiaarc@MBS3069763.1|;	Archaeal-T4P_arCOG01811; Archaeal-T4P_arCOG01812; Archaeal-T4P_arCOG01817_ATP;
GCA018304295	Archaea; DPANN; Micrarchaeia; UBA10214; UBA10161; CABMCJ01; CABMCJ01_NA; Micrarchaeia archaeon	6	GCA018304295_Archaeal-T4P_4_-1	GCA018304295_Micrarchaeiaarc@MBS3069845.1|;	Archaeal-T4P_arCOG02298_PP;
GCA018304295	Archaea; DPANN; Micrarchaeia; UBA10214; UBA10161; CABMCJ01; CABMCJ01_NA; Micrarchaeia archaeon	6	GCA018304295_Archaeal-T4P_6_-1	GCA018304295_Micrarchaeiaarc@MBS3069845.1|;	Archaeal-T4P_arCOG02298_PP;
GCA018304295	Archaea; DPANN; Micrarchaeia; UBA10214; UBA10161; CABMCJ01; CABMCJ01_NA; Micrarchaeia archaeon	6	GCA018304295_Archaeal-T4P_5_-1	GCA018304295_Micrarchaeiaarc@MBS3069845.1|;	Archaeal-T4P_arCOG02298_PP;
GCA002726865	Archaea; TACK; Bathyarchaeia; TCS64; TCS64; GCA-2726865; GCA-2726865 sp002726865; Bathyarchaeia archaeon	0	NO CLUSTER
GCA007049975	Archaea; TACK; Bathyarchaeia; B26-1; UBA233; SG8-32-3; SG8-32-3_NA; Bathyarchaeia archaeon	0	NO CLUSTER
GCA020430455	Archaea; DPANN; Nanoarchaeia; UBA583; UBA583; UBA583_NA; UBA583_NA; Nanoarchaeia archaeon	0	NO CLUSTER
GCA001629165	Archaea; Diaforarchaea; Thalassoarchaeia; Poseidoniales; Thalassarchaeaceae; MGIIb-O3; MGIIb-O3 sp002725315; Marine group II euryarchaeote REDSEA-S25_B4N5	0	NO CLUSTER
GCA000258425	Archaea; TACK; Thermoproteia/Crenarchaeota; Sulfolobales; Fervidicoccaceae; Fervidicoccus; Fervidicoccus fontis; Fervidicoccus fontis Kam940	6	GCA000258425_Archaeal-T4P_4_1	GCA000258425_Ffontis@AFH42078.1|; GCA000258425_Ffontis@AFH42079.1|; GCA000258425_Ffontis@AFH42080.1|;	Archaeal-T4P_arCOG01815; Archaeal-T4P_arCOG01817_ATP; Archaeal-T4P_arCOG03872;
GCA000258425	Archaea; TACK; Thermoproteia/Crenarchaeota; Sulfolobales; Fervidicoccaceae; Fervidicoccus; Fervidicoccus fontis; Fervidicoccus fontis Kam940	6	GCA000258425_Archaeal-T4P_6_-1	GCA000258425_Ffontis@AFH42363.1|;	Archaeal-T4P_arCOG02298_PP;
GCA000258425	Archaea; TACK; Thermoproteia/Crenarchaeota; Sulfolobales; Fervidicoccaceae; Fervidicoccus; Fervidicoccus fontis; Fervidicoccus fontis Kam940	6	GCA000258425_Archaeal-T4P_6_1	GCA000258425_Ffontis@AFH42912.1|; GCA000258425_Ffontis@AFH42914.1|; GCA000258425_Ffontis@AFH42915.1|; GCA000258425_Ffontis@AFH42916.1|; GCA000258425_Ffontis@AFH42917.1|; GCA000258425_Ffontis@AFH42918.1|;	Archaeal-T4P_arCOG01829_Pil; Archaeal-T4P_arCOG01822; Archaeal-T4P_arCOG01824; Archaeal-T4P_arCOG04148; Archaeal-T4P_arCOG01817_ATP; Archaeal-T4P_arCOG01809_IM;
GCA000258425	Archaea; TACK; Thermoproteia/Crenarchaeota; Sulfolobales; Fervidicoccaceae; Fervidicoccus; Fervidicoccus fontis; Fervidicoccus fontis Kam940	6	GCA000258425_Archaeal-T4P_5_1	GCA000258425_Ffontis@AFH42675.1|; GCA000258425_Ffontis@AFH42676.1|; GCA000258425_Ffontis@AFH42681.1|; GCA000258425_Ffontis@AFH42683.1|; GCA000258425_Ffontis@AFH42685.1|; GCA000258425_Ffontis@AFH42686.1|;	Archaeal-T4P_arCOG00589; Archaeal-T4P_arCOG00589; Archaeal-T4P_arCOG07276; Archaeal-T4P_arCOG03871; Archaeal-T4P_arCOG01808; Archaeal-T4P_arCOG01817_ATP;
GCA000258425	Archaea; TACK; Thermoproteia/Crenarchaeota; Sulfolobales; Fervidicoccaceae; Fervidicoccus; Fervidicoccus fontis; Fervidicoccus fontis Kam940	6	GCA000258425_Archaeal-T4P_5_-1	GCA000258425_Ffontis@AFH42363.1|;	Archaeal-T4P_arCOG02298_PP;
GCA000258425	Archaea; TACK; Thermoproteia/Crenarchaeota; Sulfolobales; Fervidicoccaceae; Fervidicoccus; Fervidicoccus fontis; Fervidicoccus fontis Kam940	6	GCA000258425_Archaeal-T4P_4_-1	GCA000258425_Ffontis@AFH42363.1|;	Archaeal-T4P_arCOG02298_PP;
GCA011042045	Archaea; TACK; Thermoproteia/Crenarchaeota; Sulfolobales; Ignisphaeraceae; Ignisphaeraceae_NA; Ignisphaeraceae_NA; Ignisphaera sp.	0	NO CLUSTER
GCA913757945	Archaea; Methanotecta; Methanomicrobia; Methanomicrobiales; Methanoculleaceae; Methanoculleus; Methanoculleus_NA; Methanoculleus sp. 10	3	GCA913757945_Archaeal-T4P_2_-1	GCA913757945_Msp@GCA913757945.1_02730|;	Archaeal-T4P_arCOG02298_PP;
GCA913757945	Archaea; Methanotecta; Methanomicrobia; Methanomicrobiales; Methanoculleaceae; Methanoculleus; Methanoculleus_NA; Methanoculleus sp. 10	3	GCA913757945_Archaeal-T4P_1_1	GCA913757945_Msp@GCA913757945.1_02724|; GCA913757945_Msp@GCA913757945.1_02725|; GCA913757945_Msp@GCA913757945.1_02726|; GCA913757945_Msp@GCA913757945.1_02727|; GCA913757945_Msp@GCA913757945.1_02730|;	Archaeal-T4P_arCOG00589; Archaeal-T4P_arCOG01808; Archaeal-T4P_arCOG01812; Archaeal-T4P_arCOG01817_ATP; Archaeal-T4P_arCOG02298_PP;
GCA913757945	Archaea; Methanotecta; Methanomicrobia; Methanomicrobiales; Methanoculleaceae; Methanoculleus; Methanoculleus_NA; Methanoculleus sp. 10	3	GCA913757945_Archaeal-T4P_2_1	GCA913757945_Msp@GCA913757945.1_01749|; GCA913757945_Msp@GCA913757945.1_01751|; GCA913757945_Msp@GCA913757945.1_01752|;	Archaeal-T4P_arCOG04148; Archaeal-T4P_arCOG01817_ATP; Archaeal-T4P_arCOG01811;
GCA016177615	Archaea; DPANN; Nanoarchaeia; Woesearchaeales; GW2011-AR4; GCA-2688775; GCA-2688775_NA; Woesearchaeales archaeon	4	GCA016177615_Archaeal-T4P_4_1	GCA016177615_Woesearchaealesarc@MBI1936107.1|; GCA016177615_Woesearchaealesarc@MBI1936108.1|; GCA016177615_Woesearchaealesarc@MBI1936109.1|; GCA016177615_Woesearchaealesarc@MBI1936115.1|;	Archaeal-T4P_arCOG01817_ATP; Archaeal-T4P_arCOG01812; Archaeal-T4P_arCOG01808; Archaeal-T4P_arCOG04148;
GCA016177615	Archaea; DPANN; Nanoarchaeia; Woesearchaeales; GW2011-AR4; GCA-2688775; GCA-2688775_NA; Woesearchaeales archaeon	4	GCA016177615_Archaeal-T4P_4_-1	GCA016177615_Woesearchaealesarc@MBI1935655.1|;	Archaeal-T4P_arCOG02298_PP;
GCA016177615	Archaea; DPANN; Nanoarchaeia; Woesearchaeales; GW2011-AR4; GCA-2688775; GCA-2688775_NA; Woesearchaeales archaeon	4	GCA016177615_Archaeal-T4P_1_-1	GCA016177615_Woesearchaealesarc@MBI1935655.1|;	Archaeal-T4P_arCOG02298_PP;
GCA016177615	Archaea; DPANN; Nanoarchaeia; Woesearchaeales; GW2011-AR4; GCA-2688775; GCA-2688775_NA; Woesearchaeales archaeon	4	GCA016177615_Archaeal-T4P_1_1	GCA016177615_Woesearchaealesarc@MBI1936052.1|; GCA016177615_Woesearchaealesarc@MBI1936053.1|; GCA016177615_Woesearchaealesarc@MBI1936054.1|;	Archaeal-T4P_arCOG01808; Archaeal-T4P_arCOG01812; Archaeal-T4P_arCOG01817_ATP;
GCA016778305	Archaea; Diaforarchaea; Thalassoarchaeia; Poseidoniales; Poseidoniaceae; Poseidonia; Poseidonia_NA; Poseidonia sp.	6	GCA016778305_Archaeal-T4P_3_-1	GCA016778305_Psp@MBL6806613.1|;	Archaeal-T4P_arCOG02298_PP;
GCA016778305	Archaea; Diaforarchaea; Thalassoarchaeia; Poseidoniales; Poseidoniaceae; Poseidonia; Poseidonia_NA; Poseidonia sp.	6	GCA016778305_Archaeal-T4P_5_-1	GCA016778305_Psp@MBL6806613.1|;	Archaeal-T4P_arCOG02298_PP;
GCA016778305	Archaea; Diaforarchaea; Thalassoarchaeia; Poseidoniales; Poseidoniaceae; Poseidonia; Poseidonia_NA; Poseidonia sp.	6	GCA016778305_Archaeal-T4P_4_-1	GCA016778305_Psp@MBL6806613.1|;	Archaeal-T4P_arCOG02298_PP;
GCA016778305	Archaea; Diaforarchaea; Thalassoarchaeia; Poseidoniales; Poseidoniaceae; Poseidonia; Poseidonia_NA; Poseidonia sp.	6	GCA016778305_Archaeal-T4P_5_1	GCA016778305_Psp@MBL6806750.1|; GCA016778305_Psp@MBL6806751.1|; GCA016778305_Psp@MBL6806752.1|; GCA016778305_Psp@MBL6806756.1|; GCA016778305_Psp@MBL6806757.1|;	Archaeal-T4P_arCOG01809_IM; Archaeal-T4P_arCOG01817_ATP; Archaeal-T4P_arCOG04148; Archaeal-T4P_arCOG01829_Pil; Archaeal-T4P_arCOG01824;
GCA016778305	Archaea; Diaforarchaea; Thalassoarchaeia; Poseidoniales; Poseidoniaceae; Poseidonia; Poseidonia_NA; Poseidonia sp.	6	GCA016778305_Archaeal-T4P_4_1	GCA016778305_Psp@MBL6806513.1|; GCA016778305_Psp@MBL6806514.1|; GCA016778305_Psp@MBL6806515.1|;	Archaeal-T4P_arCOG01817_ATP; Archaeal-T4P_arCOG01812; Archaeal-T4P_arCOG01811;
GCA016778305	Archaea; Diaforarchaea; Thalassoarchaeia; Poseidoniales; Poseidoniaceae; Poseidonia; Poseidonia_NA; Poseidonia sp.	6	GCA016778305_Archaeal-T4P_3_1	GCA016778305_Psp@MBL6806107.1|; GCA016778305_Psp@MBL6806112.1|; GCA016778305_Psp@MBL6806113.1|; GCA016778305_Psp@MBL6806114.1|;	Archaeal-T4P_arCOG02416; Archaeal-T4P_arCOG01817_ATP; Archaeal-T4P_arCOG01811; Archaeal-T4P_arCOG01812;
GCA903900025	Archaea; Methanotecta; Methanomicrobia; Methanomicrobiales; Methanoregulaceae; MVRE01; MVRE01 sp903900025; Methanoregulaceae archaeon	4	GCA903900025_Archaeal-T4P_3_-1	GCA903900025_Methanoregularc@GCA903900025.1_01429|;	Archaeal-T4P_arCOG02298_PP;
GCA903900025	Archaea; Methanotecta; Methanomicrobia; Methanomicrobiales; Methanoregulaceae; MVRE01; MVRE01 sp903900025; Methanoregulaceae archaeon	4	GCA903900025_Archaeal-T4P_1_1	GCA903900025_Methanoregularc@GCA903900025.1_00571|; GCA903900025_Methanoregularc@GCA903900025.1_00573|; GCA903900025_Methanoregularc@GCA903900025.1_00574|; GCA903900025_Methanoregularc@GCA903900025.1_00575|; GCA903900025_Methanoregularc@GCA903900025.1_00576|; GCA903900025_Methanoregularc@GCA903900025.1_00577|; GCA903900025_Methanoregularc@GCA903900025.1_00580|; GCA903900025_Methanoregularc@GCA903900025.1_00581|; GCA903900025_Methanoregularc@GCA903900025.1_00582|;	Archaeal-T4P_arCOG02394; Archaeal-T4P_arCOG01809_IM; Archaeal-T4P_arCOG01817_ATP; Archaeal-T4P_arCOG04148; Archaeal-T4P_arCOG01824; Archaeal-T4P_arCOG01824; Archaeal-T4P_arCOG01822; Archaeal-T4P_arCOG02396; Archaeal-T4P_arCOG01829_Pil;
GCA903900025	Archaea; Methanotecta; Methanomicrobia; Methanomicrobiales; Methanoregulaceae; MVRE01; MVRE01 sp903900025; Methanoregulaceae archaeon	4	GCA903900025_Archaeal-T4P_3_1	GCA903900025_Methanoregularc@GCA903900025.1_01326|; GCA903900025_Methanoregularc@GCA903900025.1_01327|; GCA903900025_Methanoregularc@GCA903900025.1_01328|; GCA903900025_Methanoregularc@GCA903900025.1_01329|;	Archaeal-T4P_arCOG01808; Archaeal-T4P_arCOG01817_ATP; Archaeal-T4P_arCOG04148; Archaeal-T4P_arCOG04148;
GCA903900025	Archaea; Methanotecta; Methanomicrobia; Methanomicrobiales; Methanoregulaceae; MVRE01; MVRE01 sp903900025; Methanoregulaceae archaeon	4	GCA903900025_Archaeal-T4P_2_1	GCA903900025_Methanoregularc@GCA903900025.1_01418|; GCA903900025_Methanoregularc@GCA903900025.1_01419|; GCA903900025_Methanoregularc@GCA903900025.1_01420|; GCA903900025_Methanoregularc@GCA903900025.1_01425|; GCA903900025_Methanoregularc@GCA903900025.1_01429|;	Archaeal-T4P_arCOG01808; Archaeal-T4P_arCOG01812; Archaeal-T4P_arCOG01817_ATP; Archaeal-T4P_arCOG00589; Archaeal-T4P_arCOG02298_PP;
GCA007121475	Archaea; Methanotecta; Halobacteria; Halobacteriales; SKNY01; SKNY01; SKNY01_NA; Halobacteriales archaeon	1	GCA007121475_Archaeal-T4P_1_1	GCA007121475_Halobacteriaarc@GCA007121475.1_01135|; GCA007121475_Halobacteriaarc@GCA007121475.1_01136|; GCA007121475_Halobacteriaarc@GCA007121475.1_01137|; GCA007121475_Halobacteriaarc@GCA007121475.1_01138|;	Archaeal-T4P_arCOG01817_ATP; Archaeal-T4P_arCOG01808; Archaeal-T4P_arCOG06117; Archaeal-T4P_arCOG04652;
GCF912073625	Archaea; Methanomada; Methanobacteria; Methanobacteriales; Methanobacteriaceae; Methanobrevibacter_A; Methanobrevibacter_A oralis; Methanobrevibacter oralis	0	NO CLUSTER
NAY330002564454	Archaea; DPANN; Nanoarchaeia; Pacearchaeales; ARS1160; ARS1160; ARS1160_NA; Pacearchaeales archaeon	6	NAY330002564454_Archaeal-T4P_3_-1	NAY330002564454_Paceararc@NAY330002564454.1_00608|;	Archaeal-T4P_arCOG02298_PP;
NAY330002564454	Archaea; DPANN; Nanoarchaeia; Pacearchaeales; ARS1160; ARS1160; ARS1160_NA; Pacearchaeales archaeon	6	NAY330002564454_Archaeal-T4P_2_1	NAY330002564454_Paceararc@NAY330002564454.1_00312|; NAY330002564454_Paceararc@NAY330002564454.1_00313|; NAY330002564454_Paceararc@NAY330002564454.1_00314|; NAY330002564454_Paceararc@NAY330002564454.1_00315|;	Archaeal-T4P_arCOG04148; Archaeal-T4P_arCOG01811; Archaeal-T4P_arCOG01812; Archaeal-T4P_arCOG01817_ATP;
NAY330002564454	Archaea; DPANN; Nanoarchaeia; Pacearchaeales; ARS1160; ARS1160; ARS1160_NA; Pacearchaeales archaeon	6	NAY330002564454_Archaeal-T4P_2_-1	NAY330002564454_Paceararc@NAY330002564454.1_00608|;	Archaeal-T4P_arCOG02298_PP;
NAY330002564454	Archaea; DPANN; Nanoarchaeia; Pacearchaeales; ARS1160; ARS1160; ARS1160_NA; Pacearchaeales archaeon	6	NAY330002564454_Archaeal-T4P_3_1	NAY330002564454_Paceararc@NAY330002564454.1_00794|; NAY330002564454_Paceararc@NAY330002564454.1_00796|;	Archaeal-T4P_arCOG01818; Archaeal-T4P_arCOG01814;
NAY330002564454	Archaea; DPANN; Nanoarchaeia; Pacearchaeales; ARS1160; ARS1160; ARS1160_NA; Pacearchaeales archaeon	6	NAY330002564454_Archaeal-T4P_4_1	NAY330002564454_Paceararc@NAY330002564454.1_00052|; NAY330002564454_Paceararc@NAY330002564454.1_00054|; NAY330002564454_Paceararc@NAY330002564454.1_00057|;	Archaeal-T4P_arCOG01812; Archaeal-T4P_arCOG04148; Archaeal-T4P_arCOG01817_ATP;
NAY330002564454	Archaea; DPANN; Nanoarchaeia; Pacearchaeales; ARS1160; ARS1160; ARS1160_NA; Pacearchaeales archaeon	6	NAY330002564454_Archaeal-T4P_4_-1	NAY330002564454_Paceararc@NAY330002564454.1_00608|;	Archaeal-T4P_arCOG02298_PP;
GCA011049935	Archaea; Asgardarchaeota; Lokiarchaeia; CR-4; SOKP01; SOKP01; SOKP01_NA; Lokiarchaeia archaeon	0	NO CLUSTER
GCA019323395	Archaea; DPANN; Nanoarchaeia; Woesearchaeales; UBA11576; JABMQF01; JABMQF01_NA; Woesearchaeales archaeon	2	GCA019323395_Archaeal-T4P_2_1	GCA019323395_Woesearchaealesarc@MBW2964049.1|; GCA019323395_Woesearchaealesarc@MBW2964050.1|; GCA019323395_Woesearchaealesarc@MBW2964052.1|; GCA019323395_Woesearchaealesarc@MBW2964053.1|; GCA019323395_Woesearchaealesarc@MBW2964055.1|; GCA019323395_Woesearchaealesarc@MBW2964057.1|;	Archaeal-T4P_arCOG01811; Archaeal-T4P_arCOG01812; Archaeal-T4P_arCOG01817_ATP; Archaeal-T4P_arCOG02911; Archaeal-T4P_arCOG05987; Archaeal-T4P_arCOG02420;
GCA019323395	Archaea; DPANN; Nanoarchaeia; Woesearchaeales; UBA11576; JABMQF01; JABMQF01_NA; Woesearchaeales archaeon	2	GCA019323395_Archaeal-T4P_2_-1	GCA019323395_Woesearchaealesarc@MBW2963910.1|;	Archaeal-T4P_arCOG02298_PP;
GCA020350385	Archaea; TACK; Bathyarchaeia; B26-1; UBA233; UBA233_NA; UBA233_NA; Bathyarchaeia archaeon	0	NO CLUSTER
GCF000789255	Archaea; Methanotecta; Archaeoglobi; Archaeoglobales; Archaeoglobaceae; Geoglobus; Geoglobus acetivorans; Geoglobus acetivorans	8	GCF000789255_Archaeal-T4P_7_1	GCF000789255_Gacetivorans@AIY89595.1|; GCF000789255_Gacetivorans@AIY89596.1|;	Archaeal-T4P_arCOG01817_ATP; Archaeal-T4P_arCOG01808;
GCF000789255	Archaea; Methanotecta; Archaeoglobi; Archaeoglobales; Archaeoglobaceae; Geoglobus; Geoglobus acetivorans; Geoglobus acetivorans	8	GCF000789255_Archaeal-T4P_6_1	GCF000789255_Gacetivorans@AIY90249.1|; GCF000789255_Gacetivorans@AIY90250.1|;	Archaeal-T4P_arCOG01808; Archaeal-T4P_arCOG01817_ATP;
GCF000789255	Archaea; Methanotecta; Archaeoglobi; Archaeoglobales; Archaeoglobaceae; Geoglobus; Geoglobus acetivorans; Geoglobus acetivorans	8	GCF000789255_Archaeal-T4P_3_1	GCF000789255_Gacetivorans@AIY89151.1|; GCF000789255_Gacetivorans@AIY89152.1|; GCF000789255_Gacetivorans@AIY89153.1|;	Archaeal-T4P_arCOG02916; Archaeal-T4P_arCOG01817_ATP; Archaeal-T4P_arCOG01808;
GCF000789255	Archaea; Methanotecta; Archaeoglobi; Archaeoglobales; Archaeoglobaceae; Geoglobus; Geoglobus acetivorans; Geoglobus acetivorans	8	GCF000789255_Archaeal-T4P_3_-1	GCF000789255_Gacetivorans@AIY90923.1|;	Archaeal-T4P_arCOG02298_PP;
GCF000789255	Archaea; Methanotecta; Archaeoglobi; Archaeoglobales; Archaeoglobaceae; Geoglobus; Geoglobus acetivorans; Geoglobus acetivorans	8	GCF000789255_Archaeal-T4P_7_-1	GCF000789255_Gacetivorans@AIY90923.1|;	Archaeal-T4P_arCOG02298_PP;
GCF000789255	Archaea; Methanotecta; Archaeoglobi; Archaeoglobales; Archaeoglobaceae; Geoglobus; Geoglobus acetivorans; Geoglobus acetivorans	8	GCF000789255_Archaeal-T4P_5_1	GCF000789255_Gacetivorans@AIY89705.1|; GCF000789255_Gacetivorans@AIY89706.1|; GCF000789255_Gacetivorans@AIY89707.1|; GCF000789255_Gacetivorans@AIY89708.1|; GCF000789255_Gacetivorans@AIY89710.1|; GCF000789255_Gacetivorans@AIY89711.1|; GCF000789255_Gacetivorans@AIY89712.1|; GCF000789255_Gacetivorans@AIY89713.1|; GCF000789255_Gacetivorans@AIY89717.1|;	Archaeal-T4P_arCOG01829_Pil; Archaeal-T4P_arCOG01829_Pil; Archaeal-T4P_arCOG02396; Archaeal-T4P_arCOG01822; Archaeal-T4P_arCOG04148; Archaeal-T4P_arCOG01817_ATP; Archaeal-T4P_arCOG01809_IM; Archaeal-T4P_arCOG06517; Archaeal-T4P_arCOG02394;
GCF000789255	Archaea; Methanotecta; Archaeoglobi; Archaeoglobales; Archaeoglobaceae; Geoglobus; Geoglobus acetivorans; Geoglobus acetivorans	8	GCF000789255_Archaeal-T4P_5_-1	GCF000789255_Gacetivorans@AIY90923.1|;	Archaeal-T4P_arCOG02298_PP;
GCF000789255	Archaea; Methanotecta; Archaeoglobi; Archaeoglobales; Archaeoglobaceae; Geoglobus; Geoglobus acetivorans; Geoglobus acetivorans	8	GCF000789255_Archaeal-T4P_6_-1	GCF000789255_Gacetivorans@AIY90923.1|;	Archaeal-T4P_arCOG02298_PP;
GCA020725985	Archaea; Diaforarchaea; Thermoplasmata; Methanomassiliicoccales; JACIVX01; JACIVX01_NA; JACIVX01_NA; Methanomassiliicoccus sp.	0	NO CLUSTER
GCA902573085	Archaea; Diaforarchaea; Thalassoarchaeia; Poseidoniales; Thalassarchaeaceae; MGIIb-O3; MGIIb-O3 sp902573085; Thalassarchaeaceae archaeon	1	GCA902573085_Archaeal-T4P_1_1	GCA902573085_Thalassarchaarc@GCA902573085.1_00618|; GCA902573085_Thalassarchaarc@GCA902573085.1_00619|; GCA902573085_Thalassarchaarc@GCA902573085.1_00620|; GCA902573085_Thalassarchaarc@GCA902573085.1_00622|; GCA902573085_Thalassarchaarc@GCA902573085.1_00623|; GCA902573085_Thalassarchaarc@GCA902573085.1_00626|; GCA902573085_Thalassarchaarc@GCA902573085.1_00627|;	Archaeal-T4P_arCOG02298_PP; Archaeal-T4P_arCOG01808; Archaeal-T4P_arCOG01817_ATP; Archaeal-T4P_arCOG04148; Archaeal-T4P_arCOG01824; Archaeal-T4P_arCOG01829_Pil; Archaeal-T4P_arCOG01829_Pil;
NAY33000111856	Archaea; Methanotecta; Halobacteria; Halobacteriales; Haloferacaceae; Halohasta; Halohasta_NA; Halohasta archaeon	2	NAY33000111856_Archaeal-T4P_1_1	NAY33000111856_Halohastarc@NAY33000111856.1_00464|; NAY33000111856_Halohastarc@NAY33000111856.1_00465|; NAY33000111856_Halohastarc@NAY33000111856.1_00466|; NAY33000111856_Halohastarc@NAY33000111856.1_00467|; NAY33000111856_Halohastarc@NAY33000111856.1_00468|; NAY33000111856_Halohastarc@NAY33000111856.1_00469|; NAY33000111856_Halohastarc@NAY33000111856.1_00470|;	Archaeal-T4P_arCOG01817_ATP; Archaeal-T4P_arCOG01808; Archaeal-T4P_arCOG06117; Archaeal-T4P_arCOG04652; Archaeal-T4P_arCOG07777; Archaeal-T4P_arCOG03926; Archaeal-T4P_arCOG02911;
NAY33000111856	Archaea; Methanotecta; Halobacteria; Halobacteriales; Haloferacaceae; Halohasta; Halohasta_NA; Halohasta archaeon	2	NAY33000111856_Archaeal-T4P_2_1	NAY33000111856_Halohastarc@NAY33000111856.1_02295|; NAY33000111856_Halohastarc@NAY33000111856.1_02297|; NAY33000111856_Halohastarc@NAY33000111856.1_02298|; NAY33000111856_Halohastarc@NAY33000111856.1_02299|; NAY33000111856_Halohastarc@NAY33000111856.1_02300|; NAY33000111856_Halohastarc@NAY33000111856.1_02305|; NAY33000111856_Halohastarc@NAY33000111856.1_02306|; NAY33000111856_Halohastarc@NAY33000111856.1_02307|; NAY33000111856_Halohastarc@NAY33000111856.1_02308|; NAY33000111856_Halohastarc@NAY33000111856.1_02309|; NAY33000111856_Halohastarc@NAY33000111856.1_02310|;	Archaeal-T4P_arCOG04148; Archaeal-T4P_arCOG01829_Pil; Archaeal-T4P_arCOG01829_Pil; Archaeal-T4P_arCOG01829_Pil; Archaeal-T4P_arCOG01829_Pil; Archaeal-T4P_arCOG02963; Archaeal-T4P_arCOG01824; Archaeal-T4P_arCOG01822; Archaeal-T4P_arCOG04148; Archaeal-T4P_arCOG01817_ATP; Archaeal-T4P_arCOG01809_IM;
GCA015522455	Archaea; DPANN; Diapherotrites; Diapherotrites_NA; Diapherotrites_NA; Diapherotrites_NA; Diapherotrites_NA; Diapherotrites archaeon	10	GCA015522455_Archaeal-T4P_8_1	GCA015522455_Diapherotritarc@GCA015522455.1_00507|; GCA015522455_Diapherotritarc@GCA015522455.1_00508|; GCA015522455_Diapherotritarc@GCA015522455.1_00509|;	Archaeal-T4P_arCOG01817_ATP; Archaeal-T4P_arCOG01812; Archaeal-T4P_arCOG01811;
GCA015522455	Archaea; DPANN; Diapherotrites; Diapherotrites_NA; Diapherotrites_NA; Diapherotrites_NA; Diapherotrites_NA; Diapherotrites archaeon	10	GCA015522455_Archaeal-T4P_5_-1	GCA015522455_Diapherotritarc@GCA015522455.1_00275|;	Archaeal-T4P_arCOG02298_PP;
GCA015522455	Archaea; DPANN; Diapherotrites; Diapherotrites_NA; Diapherotrites_NA; Diapherotrites_NA; Diapherotrites_NA; Diapherotrites archaeon	10	GCA015522455_Archaeal-T4P_4_-1	GCA015522455_Diapherotritarc@GCA015522455.1_00275|;	Archaeal-T4P_arCOG02298_PP;
GCA015522455	Archaea; DPANN; Diapherotrites; Diapherotrites_NA; Diapherotrites_NA; Diapherotrites_NA; Diapherotrites_NA; Diapherotrites archaeon	10	GCA015522455_Archaeal-T4P_7_1	GCA015522455_Diapherotritarc@GCA015522455.1_00145|; GCA015522455_Diapherotritarc@GCA015522455.1_00146|;	Archaeal-T4P_arCOG01814; Archaeal-T4P_arCOG01818;
GCA015522455	Archaea; DPANN; Diapherotrites; Diapherotrites_NA; Diapherotrites_NA; Diapherotrites_NA; Diapherotrites_NA; Diapherotrites archaeon	10	GCA015522455_Archaeal-T4P_4_1	GCA015522455_Diapherotritarc@GCA015522455.1_00533|; GCA015522455_Diapherotritarc@GCA015522455.1_00534|;	Archaeal-T4P_arCOG01812; Archaeal-T4P_arCOG01817_ATP;
GCA015522455	Archaea; DPANN; Diapherotrites; Diapherotrites_NA; Diapherotrites_NA; Diapherotrites_NA; Diapherotrites_NA; Diapherotrites archaeon	10	GCA015522455_Archaeal-T4P_8_-1	GCA015522455_Diapherotritarc@GCA015522455.1_00275|;	Archaeal-T4P_arCOG02298_PP;
GCA015522455	Archaea; DPANN; Diapherotrites; Diapherotrites_NA; Diapherotrites_NA; Diapherotrites_NA; Diapherotrites_NA; Diapherotrites archaeon	10	GCA015522455_Archaeal-T4P_10_-1	GCA015522455_Diapherotritarc@GCA015522455.1_00275|;	Archaeal-T4P_arCOG02298_PP;
GCA015522455	Archaea; DPANN; Diapherotrites; Diapherotrites_NA; Diapherotrites_NA; Diapherotrites_NA; Diapherotrites_NA; Diapherotrites archaeon	10	GCA015522455_Archaeal-T4P_5_1	GCA015522455_Diapherotritarc@GCA015522455.1_00743|; GCA015522455_Diapherotritarc@GCA015522455.1_00745|; GCA015522455_Diapherotritarc@GCA015522455.1_00746|;	Archaeal-T4P_arCOG02911; Archaeal-T4P_arCOG01817_ATP; Archaeal-T4P_arCOG01812;
GCA015522455	Archaea; DPANN; Diapherotrites; Diapherotrites_NA; Diapherotrites_NA; Diapherotrites_NA; Diapherotrites_NA; Diapherotrites archaeon	10	GCA015522455_Archaeal-T4P_7_-1	GCA015522455_Diapherotritarc@GCA015522455.1_00275|;	Archaeal-T4P_arCOG02298_PP;
GCA015522455	Archaea; DPANN; Diapherotrites; Diapherotrites_NA; Diapherotrites_NA; Diapherotrites_NA; Diapherotrites_NA; Diapherotrites archaeon	10	GCA015522455_Archaeal-T4P_10_1	GCA015522455_Diapherotritarc@GCA015522455.1_00770|; GCA015522455_Diapherotritarc@GCA015522455.1_00772|;	Archaeal-T4P_arCOG01817_ATP; Archaeal-T4P_arCOG02420;
GCA016203275	Archaea; DPANN; Nanoarchaeia; Woesearchaeales; GW2011-AR9; GW2011-AR9_NA; GW2011-AR9_NA; Woesearchaeales archaeon	0	NO CLUSTER
GCA017609475	Archaea; DPANN; Nanoarchaeia; Pacearchaeales; GW2011-AR1; ARS1301; ARS1301_NA; Pacearchaeales archaeon	1	GCA017609475_Archaeal-T4P_1_1	GCA017609475_Pacearchaealarc@GCA017609475.1_00247|; GCA017609475_Pacearchaealarc@GCA017609475.1_00250|; GCA017609475_Pacearchaealarc@GCA017609475.1_00252|; GCA017609475_Pacearchaealarc@GCA017609475.1_00253|;	Archaeal-T4P_arCOG05987; Archaeal-T4P_arCOG01817_ATP; Archaeal-T4P_arCOG01812; Archaeal-T4P_arCOG01811;
NAY330002795816	Archaea; Methanotecta; Methanosarcinia; Methanosarcinales; Methanoperedenaceae_ANME-2d; Methanoperedens; Methanoperedens_NA; Methanoperedens archaeon	8	NAY330002795816_Archaeal-T4P_7_1	NAY330002795816_Methanarc@NAY330002795816.1_03387|; NAY330002795816_Methanarc@NAY330002795816.1_03388|; NAY330002795816_Methanarc@NAY330002795816.1_03389|; NAY330002795816_Methanarc@NAY330002795816.1_03390|; NAY330002795816_Methanarc@NAY330002795816.1_03391|; NAY330002795816_Methanarc@NAY330002795816.1_03392|; NAY330002795816_Methanarc@NAY330002795816.1_03393|; NAY330002795816_Methanarc@NAY330002795816.1_03394|;	Archaeal-T4P_arCOG01809_IM; Archaeal-T4P_arCOG01817_ATP; Archaeal-T4P_arCOG04148; Archaeal-T4P_arCOG01822; Archaeal-T4P_arCOG01824; Archaeal-T4P_arCOG01829_Pil; Archaeal-T4P_arCOG01829_Pil; Archaeal-T4P_arCOG01829_Pil;
NAY330002795816	Archaea; Methanotecta; Methanosarcinia; Methanosarcinales; Methanoperedenaceae_ANME-2d; Methanoperedens; Methanoperedens_NA; Methanoperedens archaeon	8	NAY330002795816_Archaeal-T4P_8_-1	NAY330002795816_Methanarc@NAY330002795816.1_02952|;	Archaeal-T4P_arCOG02298_PP;
NAY330002795816	Archaea; Methanotecta; Methanosarcinia; Methanosarcinales; Methanoperedenaceae_ANME-2d; Methanoperedens; Methanoperedens_NA; Methanoperedens archaeon	8	NAY330002795816_Archaeal-T4P_8_1	NAY330002795816_Methanarc@NAY330002795816.1_01609|; NAY330002795816_Methanarc@NAY330002795816.1_01611|; NAY330002795816_Methanarc@NAY330002795816.1_01612|;	Archaeal-T4P_arCOG00589; Archaeal-T4P_arCOG01817_ATP; Archaeal-T4P_arCOG01808;
NAY330002795816	Archaea; Methanotecta; Methanosarcinia; Methanosarcinales; Methanoperedenaceae_ANME-2d; Methanoperedens; Methanoperedens_NA; Methanoperedens archaeon	8	NAY330002795816_Archaeal-T4P_6_1	NAY330002795816_Methanarc@NAY330002795816.1_02618|; NAY330002795816_Methanarc@NAY330002795816.1_02619|; NAY330002795816_Methanarc@NAY330002795816.1_02620|; NAY330002795816_Methanarc@NAY330002795816.1_02621|; NAY330002795816_Methanarc@NAY330002795816.1_02622|;	Archaeal-T4P_arCOG04148; Archaeal-T4P_arCOG04148; Archaeal-T4P_arCOG01817_ATP; Archaeal-T4P_arCOG01808; Archaeal-T4P_arCOG02911;
NAY330002795816	Archaea; Methanotecta; Methanosarcinia; Methanosarcinales; Methanoperedenaceae_ANME-2d; Methanoperedens; Methanoperedens_NA; Methanoperedens archaeon	8	NAY330002795816_Archaeal-T4P_5_1	NAY330002795816_Methanarc@NAY330002795816.1_02117|; NAY330002795816_Methanarc@NAY330002795816.1_02118|; NAY330002795816_Methanarc@NAY330002795816.1_02119|; NAY330002795816_Methanarc@NAY330002795816.1_02120|; NAY330002795816_Methanarc@NAY330002795816.1_02121|;	Archaeal-T4P_arCOG02911; Archaeal-T4P_arCOG01808; Archaeal-T4P_arCOG01817_ATP; Archaeal-T4P_arCOG04148; Archaeal-T4P_arCOG04148;
NAY330002795816	Archaea; Methanotecta; Methanosarcinia; Methanosarcinales; Methanoperedenaceae_ANME-2d; Methanoperedens; Methanoperedens_NA; Methanoperedens archaeon	8	NAY330002795816_Archaeal-T4P_5_-1	NAY330002795816_Methanarc@NAY330002795816.1_02952|;	Archaeal-T4P_arCOG02298_PP;
NAY330002795816	Archaea; Methanotecta; Methanosarcinia; Methanosarcinales; Methanoperedenaceae_ANME-2d; Methanoperedens; Methanoperedens_NA; Methanoperedens archaeon	8	NAY330002795816_Archaeal-T4P_7_-1	NAY330002795816_Methanarc@NAY330002795816.1_02952|;	Archaeal-T4P_arCOG02298_PP;
NAY330002795816	Archaea; Methanotecta; Methanosarcinia; Methanosarcinales; Methanoperedenaceae_ANME-2d; Methanoperedens; Methanoperedens_NA; Methanoperedens archaeon	8	NAY330002795816_Archaeal-T4P_6_-1	NAY330002795816_Methanarc@NAY330002795816.1_02952|;	Archaeal-T4P_arCOG02298_PP;
GCA016931555	Archaea; DPANN; Diapherotrites; Diapherotritales; GCA-2688035; GCA-2688035_NA; GCA-2688035_NA; Diapherotritales archaeon	10	GCA016931555_Archaeal-T4P_10_1	GCA016931555_Diapherotritalesarc@MBN1941520.1|; GCA016931555_Diapherotritalesarc@MBN1941521.1|; GCA016931555_Diapherotritalesarc@MBN1941522.1|;	Archaeal-T4P_arCOG01811; Archaeal-T4P_arCOG01812; Archaeal-T4P_arCOG01817_ATP;
GCA016931555	Archaea; DPANN; Diapherotrites; Diapherotritales; GCA-2688035; GCA-2688035_NA; GCA-2688035_NA; Diapherotritales archaeon	10	GCA016931555_Archaeal-T4P_7_1	GCA016931555_Diapherotritalesarc@MBN1940656.1|; GCA016931555_Diapherotritalesarc@MBN1940657.1|; GCA016931555_Diapherotritalesarc@MBN1940658.1|;	Archaeal-T4P_arCOG01817_ATP; Archaeal-T4P_arCOG01812; Archaeal-T4P_arCOG01811;
GCA016931555	Archaea; DPANN; Diapherotrites; Diapherotritales; GCA-2688035; GCA-2688035_NA; GCA-2688035_NA; Diapherotritales archaeon	10	GCA016931555_Archaeal-T4P_6_-1	GCA016931555_Diapherotritalesarc@MBN1940965.1|;	Archaeal-T4P_arCOG02298_PP;
GCA016931555	Archaea; DPANN; Diapherotrites; Diapherotritales; GCA-2688035; GCA-2688035_NA; GCA-2688035_NA; Diapherotritales archaeon	10	GCA016931555_Archaeal-T4P_7_-1	GCA016931555_Diapherotritalesarc@MBN1940965.1|;	Archaeal-T4P_arCOG02298_PP;
GCA016931555	Archaea; DPANN; Diapherotrites; Diapherotritales; GCA-2688035; GCA-2688035_NA; GCA-2688035_NA; Diapherotritales archaeon	10	GCA016931555_Archaeal-T4P_10_-1	GCA016931555_Diapherotritalesarc@MBN1940965.1|;	Archaeal-T4P_arCOG02298_PP;
GCA016931555	Archaea; DPANN; Diapherotrites; Diapherotritales; GCA-2688035; GCA-2688035_NA; GCA-2688035_NA; Diapherotritales archaeon	10	GCA016931555_Archaeal-T4P_3_1	GCA016931555_Diapherotritalesarc@MBN1940753.1|; GCA016931555_Diapherotritalesarc@MBN1940754.1|; GCA016931555_Diapherotritalesarc@MBN1940755.1|;	Archaeal-T4P_arCOG01817_ATP; Archaeal-T4P_arCOG01812; Archaeal-T4P_arCOG01811;
GCA016931555	Archaea; DPANN; Diapherotrites; Diapherotritales; GCA-2688035; GCA-2688035_NA; GCA-2688035_NA; Diapherotritales archaeon	10	GCA016931555_Archaeal-T4P_6_1	GCA016931555_Diapherotritalesarc@MBN1940620.1|; GCA016931555_Diapherotritalesarc@MBN1940621.1|; GCA016931555_Diapherotritalesarc@MBN1940622.1|;	Archaeal-T4P_arCOG01817_ATP; Archaeal-T4P_arCOG01812; Archaeal-T4P_arCOG01808;
GCA016931555	Archaea; DPANN; Diapherotrites; Diapherotritales; GCA-2688035; GCA-2688035_NA; GCA-2688035_NA; Diapherotritales archaeon	10	GCA016931555_Archaeal-T4P_4_-1	GCA016931555_Diapherotritalesarc@MBN1940965.1|;	Archaeal-T4P_arCOG02298_PP;
GCA016931555	Archaea; DPANN; Diapherotrites; Diapherotritales; GCA-2688035; GCA-2688035_NA; GCA-2688035_NA; Diapherotritales archaeon	10	GCA016931555_Archaeal-T4P_4_1	GCA016931555_Diapherotritalesarc@MBN1941044.1|; GCA016931555_Diapherotritalesarc@MBN1941045.1|;	Archaeal-T4P_arCOG01814; Archaeal-T4P_arCOG01818;
GCA016931555	Archaea; DPANN; Diapherotrites; Diapherotritales; GCA-2688035; GCA-2688035_NA; GCA-2688035_NA; Diapherotritales archaeon	10	GCA016931555_Archaeal-T4P_3_-1	GCA016931555_Diapherotritalesarc@MBN1940965.1|;	Archaeal-T4P_arCOG02298_PP;
GCA017395275	Archaea; Diaforarchaea; Thermoplasmata; Methanomassiliicoccales; Methanomethylophilaceae; MX-02; MX-02_NA; Methanomethylophilaceae archaeon	0	NO CLUSTER
GCF001719125	Archaea; TACK; Thermoproteia/Crenarchaeota; Sulfolobales; Sulfolobaceae; Saccharolobus; Saccharolobus sp001719125; Sulfolobus sp. A20	8	GCF001719125_Archaeal-T4P_5_1	GCF001719125_Ssp@WP_069283875.1|; GCF001719125_Ssp@WP_069283881.1|; GCF001719125_Ssp@WP_069283882.1|; GCF001719125_Ssp@WP_069283883.1|; GCF001719125_Ssp@WP_069283884.1|; GCF001719125_Ssp@WP_069283885.1|; GCF001719125_Ssp@WP_069283886.1|; GCF001719125_Ssp@WP_069283887.1|;	Archaeal-T4P_arCOG00589; Archaeal-T4P_arCOG01829_Pil; Archaeal-T4P_arCOG07206; Archaeal-T4P_arCOG01822; Archaeal-T4P_arCOG01824; Archaeal-T4P_arCOG04148; Archaeal-T4P_arCOG01817_ATP; Archaeal-T4P_arCOG01809_IM;
GCF001719125	Archaea; TACK; Thermoproteia/Crenarchaeota; Sulfolobales; Sulfolobaceae; Saccharolobus; Saccharolobus sp001719125; Sulfolobus sp. A20	8	GCF001719125_Archaeal-T4P_7_-1	GCF001719125_Ssp@WP_185957819.1|;	Archaeal-T4P_arCOG02298_PP;
GCF001719125	Archaea; TACK; Thermoproteia/Crenarchaeota; Sulfolobales; Sulfolobaceae; Saccharolobus; Saccharolobus sp001719125; Sulfolobus sp. A20	8	GCF001719125_Archaeal-T4P_6_1	GCF001719125_Ssp@WP_069284003.1|; GCF001719125_Ssp@WP_069284004.1|;	Archaeal-T4P_arCOG01808; Archaeal-T4P_arCOG01817_ATP;
GCF001719125	Archaea; TACK; Thermoproteia/Crenarchaeota; Sulfolobales; Sulfolobaceae; Saccharolobus; Saccharolobus sp001719125; Sulfolobus sp. A20	8	GCF001719125_Archaeal-T4P_3_1	GCF001719125_Ssp@WP_069282580.1|; GCF001719125_Ssp@WP_069282581.1|; GCF001719125_Ssp@WP_069282582.1|; GCF001719125_Ssp@WP_069282583.1|; GCF001719125_Ssp@WP_069282584.1|;	Archaeal-T4P_arCOG05986; Archaeal-T4P_arCOG01817_ATP; Archaeal-T4P_arCOG01815; Archaeal-T4P_arCOG05987; Archaeal-T4P_arCOG07276;
GCF001719125	Archaea; TACK; Thermoproteia/Crenarchaeota; Sulfolobales; Sulfolobaceae; Saccharolobus; Saccharolobus sp001719125; Sulfolobus sp. A20	8	GCF001719125_Archaeal-T4P_5_-1	GCF001719125_Ssp@WP_185957819.1|;	Archaeal-T4P_arCOG02298_PP;
GCF001719125	Archaea; TACK; Thermoproteia/Crenarchaeota; Sulfolobales; Sulfolobaceae; Saccharolobus; Saccharolobus sp001719125; Sulfolobus sp. A20	8	GCF001719125_Archaeal-T4P_3_-1	GCF001719125_Ssp@WP_185957819.1|;	Archaeal-T4P_arCOG02298_PP;
GCF001719125	Archaea; TACK; Thermoproteia/Crenarchaeota; Sulfolobales; Sulfolobaceae; Saccharolobus; Saccharolobus sp001719125; Sulfolobus sp. A20	8	GCF001719125_Archaeal-T4P_7_1	GCF001719125_Ssp@WP_069283535.1|; GCF001719125_Ssp@WP_069283537.1|; GCF001719125_Ssp@WP_069283538.1|; GCF001719125_Ssp@WP_069283539.1|; GCF001719125_Ssp@WP_069283540.1|;	Archaeal-T4P_arCOG08524; Archaeal-T4P_arCOG01817_ATP; Archaeal-T4P_arCOG03872; Archaeal-T4P_arCOG08522; Archaeal-T4P_arCOG08521;
GCF001719125	Archaea; TACK; Thermoproteia/Crenarchaeota; Sulfolobales; Sulfolobaceae; Saccharolobus; Saccharolobus sp001719125; Sulfolobus sp. A20	8	GCF001719125_Archaeal-T4P_6_-1	GCF001719125_Ssp@WP_185957819.1|;	Archaeal-T4P_arCOG02298_PP;
GCA016202315	Archaea; DPANN; Diapherotrites; B1Sed10-29; B1Sed10-29_NA; B1Sed10-29_NA; B1Sed10-29_NA; Diapherotrites archaeon	0	NO CLUSTER
GCA021162925	Archaea; TACK; Nitrososphaeria/Thaumarchaeota; Nitrososphaerales; Nitrososphaerales_NA; Nitrososphaerales_NA; Nitrososphaerales_NA; Nitrososphaerales archaeon	2	GCA021162925_Archaeal-T4P_1_-1	GCA021162925_Nitrososphaeralesarc@MCD6511258.1|;	Archaeal-T4P_arCOG02298_PP;
GCA021162925	Archaea; TACK; Nitrososphaeria/Thaumarchaeota; Nitrososphaerales; Nitrososphaerales_NA; Nitrososphaerales_NA; Nitrososphaerales_NA; Nitrososphaerales archaeon	2	GCA021162925_Archaeal-T4P_1_1	GCA021162925_Nitrososphaeralesarc@MCD6511120.1|; GCA021162925_Nitrososphaeralesarc@MCD6511121.1|; GCA021162925_Nitrososphaeralesarc@MCD6511122.1|; GCA021162925_Nitrososphaeralesarc@MCD6511123.1|;	Archaeal-T4P_arCOG05987; Archaeal-T4P_arCOG05987; Archaeal-T4P_arCOG03870; Archaeal-T4P_arCOG01808;
GCA903832215	Archaea; DPANN; Micrarchaeia; UBA10214; UBA10161; UBA10161; UBA10161_NA; Micrarchaeia archaeon	0	NO CLUSTER
GCA017608385	Archaea; DPANN; Nanoarchaeia; B33-G15; B33-G15; B33-G15_NA; B33-G15_NA; Nanoarchaeia archaeon	6	GCA017608385_Archaeal-T4P_4_-1	GCA017608385_Nanoarchaeiaarc@GCA017608385.1_00019|;	Archaeal-T4P_arCOG02298_PP;
GCA017608385	Archaea; DPANN; Nanoarchaeia; B33-G15; B33-G15; B33-G15_NA; B33-G15_NA; Nanoarchaeia archaeon	6	GCA017608385_Archaeal-T4P_5_1	GCA017608385_Nanoarchaeiaarc@GCA017608385.1_00068|; GCA017608385_Nanoarchaeiaarc@GCA017608385.1_00069|;	Archaeal-T4P_arCOG01818; Archaeal-T4P_arCOG01814;
GCA017608385	Archaea; DPANN; Nanoarchaeia; B33-G15; B33-G15; B33-G15_NA; B33-G15_NA; Nanoarchaeia archaeon	6	GCA017608385_Archaeal-T4P_3_1	GCA017608385_Nanoarchaeiaarc@GCA017608385.1_00537|; GCA017608385_Nanoarchaeiaarc@GCA017608385.1_00538|; GCA017608385_Nanoarchaeiaarc@GCA017608385.1_00539|;	Archaeal-T4P_arCOG01808; Archaeal-T4P_arCOG01812; Archaeal-T4P_arCOG01817_ATP;
GCA017608385	Archaea; DPANN; Nanoarchaeia; B33-G15; B33-G15; B33-G15_NA; B33-G15_NA; Nanoarchaeia archaeon	6	GCA017608385_Archaeal-T4P_5_-1	GCA017608385_Nanoarchaeiaarc@GCA017608385.1_00019|;	Archaeal-T4P_arCOG02298_PP;
GCA017608385	Archaea; DPANN; Nanoarchaeia; B33-G15; B33-G15; B33-G15_NA; B33-G15_NA; Nanoarchaeia archaeon	6	GCA017608385_Archaeal-T4P_4_1	GCA017608385_Nanoarchaeiaarc@GCA017608385.1_00623|; GCA017608385_Nanoarchaeiaarc@GCA017608385.1_00629|; GCA017608385_Nanoarchaeiaarc@GCA017608385.1_00630|; GCA017608385_Nanoarchaeiaarc@GCA017608385.1_00631|; GCA017608385_Nanoarchaeiaarc@GCA017608385.1_00632|; GCA017608385_Nanoarchaeiaarc@GCA017608385.1_00633|; GCA017608385_Nanoarchaeiaarc@GCA017608385.1_00634|; GCA017608385_Nanoarchaeiaarc@GCA017608385.1_00635|;	Archaeal-T4P_arCOG04148; Archaeal-T4P_arCOG05987; Archaeal-T4P_arCOG05987; Archaeal-T4P_arCOG03871; Archaeal-T4P_arCOG02911; Archaeal-T4P_arCOG01817_ATP; Archaeal-T4P_arCOG01812; Archaeal-T4P_arCOG01808;
GCA017608385	Archaea; DPANN; Nanoarchaeia; B33-G15; B33-G15; B33-G15_NA; B33-G15_NA; Nanoarchaeia archaeon	6	GCA017608385_Archaeal-T4P_3_-1	GCA017608385_Nanoarchaeiaarc@GCA017608385.1_00019|;	Archaeal-T4P_arCOG02298_PP;
GCA018221125	Archaea; DPANN; Nanoarchaeia; Woesearchaeales; GCA-2687795; GCA-2687795_NA; GCA-2687795_NA; Woesearchaeales archaeon	4	GCA018221125_Archaeal-T4P_3_1	GCA018221125_Woesearchaealesarc@MBR9692140.1|; GCA018221125_Woesearchaealesarc@MBR9692141.1|;	Archaeal-T4P_arCOG01818; Archaeal-T4P_arCOG01814;
GCA018221125	Archaea; DPANN; Nanoarchaeia; Woesearchaeales; GCA-2687795; GCA-2687795_NA; GCA-2687795_NA; Woesearchaeales archaeon	4	GCA018221125_Archaeal-T4P_3_-1	GCA018221125_Woesearchaealesarc@MBR9691276.1|;	Archaeal-T4P_arCOG02298_PP;
GCA018221125	Archaea; DPANN; Nanoarchaeia; Woesearchaeales; GCA-2687795; GCA-2687795_NA; GCA-2687795_NA; Woesearchaeales archaeon	4	GCA018221125_Archaeal-T4P_4_-1	GCA018221125_Woesearchaealesarc@MBR9691276.1|;	Archaeal-T4P_arCOG02298_PP;
GCA018221125	Archaea; DPANN; Nanoarchaeia; Woesearchaeales; GCA-2687795; GCA-2687795_NA; GCA-2687795_NA; Woesearchaeales archaeon	4	GCA018221125_Archaeal-T4P_4_1	GCA018221125_Woesearchaealesarc@MBR9692200.1|; GCA018221125_Woesearchaealesarc@MBR9692201.1|; GCA018221125_Woesearchaealesarc@MBR9692202.1|;	Archaeal-T4P_arCOG01808; Archaeal-T4P_arCOG01812; Archaeal-T4P_arCOG01817_ATP;
NAY3300027863254	Archaea; DPANN; Micrarchaeia; UBA10214; J096; DTGI01; DTGI01 sp011362975; Micrarchaeia archaeon	4	NAY3300027863254_Archaeal-T4P_4_-1	NAY3300027863254_Micrarc@NAY3300027863254.1_00583|;	Archaeal-T4P_arCOG02298_PP;
NAY3300027863254	Archaea; DPANN; Micrarchaeia; UBA10214; J096; DTGI01; DTGI01 sp011362975; Micrarchaeia archaeon	4	NAY3300027863254_Archaeal-T4P_1_1	NAY3300027863254_Micrarc@NAY3300027863254.1_00033|; NAY3300027863254_Micrarc@NAY3300027863254.1_00036|;	Archaeal-T4P_arCOG01808; Archaeal-T4P_arCOG01817_ATP;
NAY3300027863254	Archaea; DPANN; Micrarchaeia; UBA10214; J096; DTGI01; DTGI01 sp011362975; Micrarchaeia archaeon	4	NAY3300027863254_Archaeal-T4P_4_1	NAY3300027863254_Micrarc@NAY3300027863254.1_00747|; NAY3300027863254_Micrarc@NAY3300027863254.1_00749|; NAY3300027863254_Micrarc@NAY3300027863254.1_00750|;	Archaeal-T4P_arCOG01817_ATP; Archaeal-T4P_arCOG01812; Archaeal-T4P_arCOG01811;
NAY3300027863254	Archaea; DPANN; Micrarchaeia; UBA10214; J096; DTGI01; DTGI01 sp011362975; Micrarchaeia archaeon	4	NAY3300027863254_Archaeal-T4P_1_-1	NAY3300027863254_Micrarc@NAY3300027863254.1_00583|;	Archaeal-T4P_arCOG02298_PP;
NAY330000532654	Archaea; Methanotecta; Methanomicrobia; Methanomicrobiales; Methanoregulaceae; Methanoregula; Methanoregula_NA; Methanoregula archaeon	3	NAY330000532654_Archaeal-T4P_2_-1	NAY330000532654_Methanarc@NAY330000532654.1_00929|;	Archaeal-T4P_arCOG02298_PP;
NAY330000532654	Archaea; Methanotecta; Methanomicrobia; Methanomicrobiales; Methanoregulaceae; Methanoregula; Methanoregula_NA; Methanoregula archaeon	3	NAY330000532654_Archaeal-T4P_1_1	NAY330000532654_Methanarc@NAY330000532654.1_00929|; NAY330000532654_Methanarc@NAY330000532654.1_00932|; NAY330000532654_Methanarc@NAY330000532654.1_00933|; NAY330000532654_Methanarc@NAY330000532654.1_00934|;	Archaeal-T4P_arCOG02298_PP; Archaeal-T4P_arCOG01817_ATP; Archaeal-T4P_arCOG01812; Archaeal-T4P_arCOG01808;
NAY330000532654	Archaea; Methanotecta; Methanomicrobia; Methanomicrobiales; Methanoregulaceae; Methanoregula; Methanoregula_NA; Methanoregula archaeon	3	NAY330000532654_Archaeal-T4P_2_1	NAY330000532654_Methanarc@NAY330000532654.1_00771|; NAY330000532654_Methanarc@NAY330000532654.1_00772|; NAY330000532654_Methanarc@NAY330000532654.1_00773|; NAY330000532654_Methanarc@NAY330000532654.1_00774|;	Archaeal-T4P_arCOG04148; Archaeal-T4P_arCOG04148; Archaeal-T4P_arCOG01817_ATP; Archaeal-T4P_arCOG01808;
GCA003661385	Archaea; TACK; Korarchaeia; Korarchaeales; B14-G2; B14-G2; B14-G2 sp003661385; Korarchaeales archaeon	0	NO CLUSTER
GCA011370995	Archaea; TACK; Bathyarchaeia; B26-1; UBA233; DRUK01; DRUK01 sp011370995; Bathyarchaeia archaeon	1	GCA011370995_Archaeal-T4P_1_1	GCA011370995_Bathyarchaeiaarc@HHD37964.1|; GCA011370995_Bathyarchaeiaarc@HHD37965.1|; GCA011370995_Bathyarchaeiaarc@HHD37966.1|; GCA011370995_Bathyarchaeiaarc@HHD37967.1|;	Archaeal-T4P_arCOG01817_ATP; Archaeal-T4P_arCOG01812; Archaeal-T4P_arCOG01808; Archaeal-T4P_arCOG01824;
GCA016929255	Archaea; DPANN; Nanoarchaeia; Woesearchaeales; UBA11576; JABMQF01; JABMQF01_NA; Woesearchaeales archaeon	1	GCA016929255_Archaeal-T4P_1_1	GCA016929255_Woesearchaealesarc@MBN1544349.1|; GCA016929255_Woesearchaealesarc@MBN1544350.1|; GCA016929255_Woesearchaealesarc@MBN1544352.1|; GCA016929255_Woesearchaealesarc@MBN1544353.1|; GCA016929255_Woesearchaealesarc@MBN1544355.1|; GCA016929255_Woesearchaealesarc@MBN1544357.1|;	Archaeal-T4P_arCOG01811; Archaeal-T4P_arCOG01812; Archaeal-T4P_arCOG01817_ATP; Archaeal-T4P_arCOG02911; Archaeal-T4P_arCOG05987; Archaeal-T4P_arCOG01824;
GCA018397055	Archaea; TACK; Bathyarchaeia; B26-1; B26-1; PIYB01; PIYB01_NA; Bathyarchaeia archaeon	2	GCA018397055_Archaeal-T4P_1_1	GCA018397055_Bathyarchaeiaarc@MBS7614541.1|; GCA018397055_Bathyarchaeiaarc@MBS7614542.1|; GCA018397055_Bathyarchaeiaarc@MBS7614544.1|; GCA018397055_Bathyarchaeiaarc@MBS7614548.1|; GCA018397055_Bathyarchaeiaarc@MBS7614549.1|;	Archaeal-T4P_arCOG01808; Archaeal-T4P_arCOG01817_ATP; Archaeal-T4P_arCOG02900; Archaeal-T4P_arCOG03871; Archaeal-T4P_arCOG02298_PP;
GCA018397055	Archaea; TACK; Bathyarchaeia; B26-1; B26-1; PIYB01; PIYB01_NA; Bathyarchaeia archaeon	2	GCA018397055_Archaeal-T4P_2_1	GCA018397055_Bathyarchaeiaarc@MBS7615269.1|; GCA018397055_Bathyarchaeiaarc@MBS7615270.1|; GCA018397055_Bathyarchaeiaarc@MBS7615273.1|; GCA018397055_Bathyarchaeiaarc@MBS7615274.1|;	Archaeal-T4P_arCOG03872; Archaeal-T4P_arCOG03871; Archaeal-T4P_arCOG01817_ATP; Archaeal-T4P_arCOG01808;
GCA002792955	Archaea; DPANN; Micrarchaeia; UBA10214; UBA8471; UBA8471; UBA8471 sp001871535; Micrarchaeia archaeon CG_4_10_14_0_2_um_filter_49_7	0	NO CLUSTER
GCA016201665	Archaea; DPANN; Nanoarchaeia; Pacearchaeales; GW2011-AR1; CABMGN01; CABMGN01_NA; Pacearchaeales archaeon	3	GCA016201665_Archaeal-T4P_1_1	GCA016201665_Pacearchaealesarc@MBI3623627.1|; GCA016201665_Pacearchaealesarc@MBI3623628.1|; GCA016201665_Pacearchaealesarc@MBI3623629.1|; GCA016201665_Pacearchaealesarc@MBI3623630.1|; GCA016201665_Pacearchaealesarc@MBI3623631.1|; GCA016201665_Pacearchaealesarc@MBI3623632.1|; GCA016201665_Pacearchaealesarc@MBI3623635.1|; GCA016201665_Pacearchaealesarc@MBI3623636.1|; GCA016201665_Pacearchaealesarc@MBI3623637.1|;	Archaeal-T4P_arCOG01824; Archaeal-T4P_arCOG01824; Archaeal-T4P_arCOG01824; Archaeal-T4P_arCOG01824; Archaeal-T4P_arCOG01824; Archaeal-T4P_arCOG02298_PP; Archaeal-T4P_arCOG01808; Archaeal-T4P_arCOG01817_ATP; Archaeal-T4P_arCOG05987;
GCA016201665	Archaea; DPANN; Nanoarchaeia; Pacearchaeales; GW2011-AR1; CABMGN01; CABMGN01_NA; Pacearchaeales archaeon	3	GCA016201665_Archaeal-T4P_2_1	GCA016201665_Pacearchaealesarc@MBI3622887.1|; GCA016201665_Pacearchaealesarc@MBI3622888.1|; GCA016201665_Pacearchaealesarc@MBI3622889.1|; GCA016201665_Pacearchaealesarc@MBI3622890.1|;	Archaeal-T4P_arCOG01817_ATP; Archaeal-T4P_arCOG01812; Archaeal-T4P_arCOG01808; Archaeal-T4P_arCOG04148;
GCA016201665	Archaea; DPANN; Nanoarchaeia; Pacearchaeales; GW2011-AR1; CABMGN01; CABMGN01_NA; Pacearchaeales archaeon	3	GCA016201665_Archaeal-T4P_2_-1	GCA016201665_Pacearchaealesarc@MBI3623632.1|;	Archaeal-T4P_arCOG02298_PP;
NAY330002516169	Archaea; TACK; Bathyarchaeia; B26-1; UBA233; PALSA-986; PALSA-986 sp011367965; Bathyarchaeia archaeon	3	NAY330002516169_Archaeal-T4P_1_1	NAY330002516169_Bathyaarc@NAY330002516169.1_00437|; NAY330002516169_Bathyaarc@NAY330002516169.1_00438|; NAY330002516169_Bathyaarc@NAY330002516169.1_00441|; NAY330002516169_Bathyaarc@NAY330002516169.1_00442|;	Archaeal-T4P_arCOG01808; Archaeal-T4P_arCOG01817_ATP; Archaeal-T4P_arCOG02420; Archaeal-T4P_arCOG03871;
NAY330002516169	Archaea; TACK; Bathyarchaeia; B26-1; UBA233; PALSA-986; PALSA-986 sp011367965; Bathyarchaeia archaeon	3	NAY330002516169_Archaeal-T4P_3_1	NAY330002516169_Bathyaarc@NAY330002516169.1_01199|; NAY330002516169_Bathyaarc@NAY330002516169.1_01202|; NAY330002516169_Bathyaarc@NAY330002516169.1_01203|; NAY330002516169_Bathyaarc@NAY330002516169.1_01204|; NAY330002516169_Bathyaarc@NAY330002516169.1_01205|; NAY330002516169_Bathyaarc@NAY330002516169.1_01206|;	Archaeal-T4P_arCOG00589; Archaeal-T4P_arCOG03870; Archaeal-T4P_arCOG01808; Archaeal-T4P_arCOG01812; Archaeal-T4P_arCOG01817_ATP; Archaeal-T4P_arCOG05987;
NAY330002516169	Archaea; TACK; Bathyarchaeia; B26-1; UBA233; PALSA-986; PALSA-986 sp011367965; Bathyarchaeia archaeon	3	NAY330002516169_Archaeal-T4P_2_1	NAY330002516169_Bathyaarc@NAY330002516169.1_01166|; NAY330002516169_Bathyaarc@NAY330002516169.1_01167|; NAY330002516169_Bathyaarc@NAY330002516169.1_01168|; NAY330002516169_Bathyaarc@NAY330002516169.1_01169|;	Archaeal-T4P_arCOG01829_Pil; Archaeal-T4P_arCOG01829_Pil; Archaeal-T4P_arCOG01808; Archaeal-T4P_arCOG01817_ATP;
GCF000195915	Archaea; Diaforarchaea; Thermoplasmata; Thermoplasmatales; Thermoplasmataceae; Thermoplasma; Thermoplasma acidophilum; Thermoplasma acidophilum DSM 1728	0	NO CLUSTER
GCA017610405	Archaea; DPANN; Nanoarchaeia; Pacearchaeales; GW2011-AR1; ASMP01; ASMP01_NA; Pacearchaeales archaeon	0	NO CLUSTER
GCA902384915	Archaea; DPANN; Micrarchaeia; DTNL01; DTNL01; DTNL01; DTNL01_NA; Micrarchaeia archaeon	4	GCA902384915_Archaeal-T4P_3_-1	GCA902384915_Micrarchaeiaarc@VVC71939.1|;	Archaeal-T4P_arCOG02298_PP;
GCA902384915	Archaea; DPANN; Micrarchaeia; DTNL01; DTNL01; DTNL01; DTNL01_NA; Micrarchaeia archaeon	4	GCA902384915_Archaeal-T4P_4_-1	GCA902384915_Micrarchaeiaarc@VVC71939.1|;	Archaeal-T4P_arCOG02298_PP;
GCA902384915	Archaea; DPANN; Micrarchaeia; DTNL01; DTNL01; DTNL01; DTNL01_NA; Micrarchaeia archaeon	4	GCA902384915_Archaeal-T4P_3_1	GCA902384915_Micrarchaeiaarc@VVC71914.1|; GCA902384915_Micrarchaeiaarc@VVC71915.1|;	Archaeal-T4P_arCOG01817_ATP; Archaeal-T4P_arCOG01811;
GCA902384915	Archaea; DPANN; Micrarchaeia; DTNL01; DTNL01; DTNL01; DTNL01_NA; Micrarchaeia archaeon	4	GCA902384915_Archaeal-T4P_4_1	GCA902384915_Micrarchaeiaarc@VVC72104.1|; GCA902384915_Micrarchaeiaarc@VVC72106.1|;	Archaeal-T4P_arCOG01817_ATP; Archaeal-T4P_arCOG01812;
NAY330002562924	Archaea; Methanotecta; Methanosarcinia; Methanosarcinales; Methanotrichaceae; Methanothrix; Methanothrix_NA; Methanothrix archaeon	0	NO CLUSTER
NAY330002925212	Archaea; Methanotecta; Methanomicrobia; Methanomicrobiales; Methanoregulaceae; UBA9949; UBA9949 sp012516785; Methanoregulaceae archaeon	1	NAY330002925212_Archaeal-T4P_1_1	NAY330002925212_Methanarc@NAY330002925212.1_02163|; NAY330002925212_Methanarc@NAY330002925212.1_02166|; NAY330002925212_Methanarc@NAY330002925212.1_02171|; NAY330002925212_Methanarc@NAY330002925212.1_02172|; NAY330002925212_Methanarc@NAY330002925212.1_02173|;	Archaeal-T4P_arCOG02298_PP; Archaeal-T4P_arCOG00589; Archaeal-T4P_arCOG01817_ATP; Archaeal-T4P_arCOG01812; Archaeal-T4P_arCOG01808;
GCA002254805	Archaea; DPANN; Nanoarchaeia; Pacearchaeales; EX4484-31; EX4484-31; EX4484-31 sp002254805; Pacearchaeales archaeon ex4484_31	1	GCA002254805_Archaeal-T4P_1_1	GCA002254805_Pacearchaealesarc@OYT38079.1|; GCA002254805_Pacearchaealesarc@OYT38080.1|; GCA002254805_Pacearchaealesarc@OYT38081.1|; GCA002254805_Pacearchaealesarc@OYT38082.1|; GCA002254805_Pacearchaealesarc@OYT38127.1|;	Archaeal-T4P_arCOG01817_ATP; Archaeal-T4P_arCOG01812; Archaeal-T4P_arCOG01811; Archaeal-T4P_arCOG04148; Archaeal-T4P_arCOG02298_PP;
GCA016840265	Archaea; Asgardarchaeota; Heimdallarchaeia; Hodarchaeales; Hodarchaeales_NA; Hodarchaeales_NA; Hodarchaeales_NA; Hodarchaeales archaeon	0	NO CLUSTER
GCA003021305	Archaea; Methanotecta; Halobacteria; Halobacteriales; Haloarculaceae; QH-10-67-22; QH-10-67-22 sp003021305; Haloarculaceae archaeon QH_10_67_22	2	GCA003021305_Archaeal-T4P_1_1	GCA003021305_Haloarculaceaearc@PSP31314.1|; GCA003021305_Haloarculaceaearc@PSP31315.1|; GCA003021305_Haloarculaceaearc@PSP31316.1|; GCA003021305_Haloarculaceaearc@PSP31317.1|; GCA003021305_Haloarculaceaearc@PSP31318.1|;	Archaeal-T4P_arCOG02964; Archaeal-T4P_arCOG01824; Archaeal-T4P_arCOG01822; Archaeal-T4P_arCOG01817_ATP; Archaeal-T4P_arCOG01809_IM;
GCA003021305	Archaea; Methanotecta; Halobacteria; Halobacteriales; Haloarculaceae; QH-10-67-22; QH-10-67-22 sp003021305; Haloarculaceae archaeon QH_10_67_22	2	GCA003021305_Archaeal-T4P_2_1	GCA003021305_Haloarculaceaearc@PSP33291.1|; GCA003021305_Haloarculaceaearc@PSP33292.1|; GCA003021305_Haloarculaceaearc@PSP33293.1|; GCA003021305_Haloarculaceaearc@PSP33294.1|;	Archaeal-T4P_arCOG01814; Archaeal-T4P_arCOG01818; Archaeal-T4P_arCOG10216; Archaeal-T4P_arCOG07564;
GCA002689165	Archaea; Diaforarchaea; Thalassoarchaeia; Poseidoniales; Thalassarchaeaceae; MGIIb-O3; MGIIb-O3 sp002172185; Thalassarchaeaceae archaeon	1	GCA002689165_Archaeal-T4P_1_1	GCA002689165_Thalassarchaeaceaearc@MAH98781.1|; GCA002689165_Thalassarchaeaceaearc@MAH98782.1|; GCA002689165_Thalassarchaeaceaearc@MAH98783.1|; GCA002689165_Thalassarchaeaceaearc@MAH98784.1|; GCA002689165_Thalassarchaeaceaearc@MAH98785.1|; GCA002689165_Thalassarchaeaceaearc@MAH98788.1|;	Archaeal-T4P_arCOG02298_PP; Archaeal-T4P_arCOG01808; Archaeal-T4P_arCOG01817_ATP; Archaeal-T4P_arCOG04148; Archaeal-T4P_arCOG01824; Archaeal-T4P_arCOG01829_Pil;
GCF002844195	Archaea; Methanotecta; Halobacteria; Halobacteriales; Haloferacaceae; Halegenticoccus; Halegenticoccus soli; Halegenticoccus soli	8	GCF002844195_Archaeal-T4P_8_-1	GCF002844195_Hsoli@WP_101298092.1|;	Archaeal-T4P_arCOG02298_PP;
GCF002844195	Archaea; Methanotecta; Halobacteria; Halobacteriales; Haloferacaceae; Halegenticoccus; Halegenticoccus soli; Halegenticoccus soli	8	GCF002844195_Archaeal-T4P_5_-1	GCF002844195_Hsoli@WP_101298092.1|;	Archaeal-T4P_arCOG02298_PP;
GCF002844195	Archaea; Methanotecta; Halobacteria; Halobacteriales; Haloferacaceae; Halegenticoccus; Halegenticoccus soli; Halegenticoccus soli	8	GCF002844195_Archaeal-T4P_8_1	GCF002844195_Hsoli@WP_101295612.1|; GCF002844195_Hsoli@WP_101295613.1|; GCF002844195_Hsoli@WP_101295614.1|; GCF002844195_Hsoli@WP_101295616.1|;	Archaeal-T4P_arCOG04680; Archaeal-T4P_arCOG03933; Archaeal-T4P_arCOG06296; Archaeal-T4P_arCOG01810;
GCF002844195	Archaea; Methanotecta; Halobacteria; Halobacteriales; Haloferacaceae; Halegenticoccus; Halegenticoccus soli; Halegenticoccus soli	8	GCF002844195_Archaeal-T4P_6_-1	GCF002844195_Hsoli@WP_101298092.1|;	Archaeal-T4P_arCOG02298_PP;
GCF002844195	Archaea; Methanotecta; Halobacteria; Halobacteriales; Haloferacaceae; Halegenticoccus; Halegenticoccus soli; Halegenticoccus soli	8	GCF002844195_Archaeal-T4P_5_1	GCF002844195_Hsoli@WP_101296257.1|; GCF002844195_Hsoli@WP_101296258.1|; GCF002844195_Hsoli@WP_101296259.1|; GCF002844195_Hsoli@WP_101296260.1|; GCF002844195_Hsoli@WP_101296261.1|; GCF002844195_Hsoli@WP_101296262.1|; GCF002844195_Hsoli@WP_101296263.1|;	Archaeal-T4P_arCOG06291; Archaeal-T4P_arCOG05166; Archaeal-T4P_arCOG04673; Archaeal-T4P_arCOG01814; Archaeal-T4P_arCOG01818; Archaeal-T4P_arCOG10216; Archaeal-T4P_arCOG07564;
GCF002844195	Archaea; Methanotecta; Halobacteria; Halobacteriales; Haloferacaceae; Halegenticoccus; Halegenticoccus soli; Halegenticoccus soli	8	GCF002844195_Archaeal-T4P_7_1	GCF002844195_Hsoli@WP_101296528.1|; GCF002844195_Hsoli@WP_101296530.1|; GCF002844195_Hsoli@WP_101296533.1|; GCF002844195_Hsoli@WP_101296534.1|; GCF002844195_Hsoli@WP_101296535.1|; GCF002844195_Hsoli@WP_101296536.1|; GCF002844195_Hsoli@WP_101296537.1|; GCF002844195_Hsoli@WP_101296540.1|; GCF002844195_Hsoli@WP_101296541.1|;	Archaeal-T4P_arCOG04148; Archaeal-T4P_arCOG01829_Pil; Archaeal-T4P_arCOG01824; Archaeal-T4P_arCOG01822; Archaeal-T4P_arCOG04148; Archaeal-T4P_arCOG01817_ATP; Archaeal-T4P_arCOG01809_IM; Archaeal-T4P_arCOG01808; Archaeal-T4P_arCOG09029;
GCF002844195	Archaea; Methanotecta; Halobacteria; Halobacteriales; Haloferacaceae; Halegenticoccus; Halegenticoccus soli; Halegenticoccus soli	8	GCF002844195_Archaeal-T4P_6_1	GCF002844195_Hsoli@WP_101296504.1|; GCF002844195_Hsoli@WP_101296506.1|; GCF002844195_Hsoli@WP_101296508.1|; GCF002844195_Hsoli@WP_101296509.1|; GCF002844195_Hsoli@WP_101296510.1|; GCF002844195_Hsoli@WP_101296511.1|; GCF002844195_Hsoli@WP_101296512.1|;	Archaeal-T4P_arCOG02911; Archaeal-T4P_arCOG03926; Archaeal-T4P_arCOG07777; Archaeal-T4P_arCOG04652; Archaeal-T4P_arCOG06117; Archaeal-T4P_arCOG01808; Archaeal-T4P_arCOG01817_ATP;
GCF002844195	Archaea; Methanotecta; Halobacteria; Halobacteriales; Haloferacaceae; Halegenticoccus; Halegenticoccus soli; Halegenticoccus soli	8	GCF002844195_Archaeal-T4P_7_-1	GCF002844195_Hsoli@WP_101298092.1|;	Archaeal-T4P_arCOG02298_PP;
NAY330002546215	Archaea; TACK; Thermoproteia/Crenarchaeota; Marsarchaeales; UBA168; UBA168; UBA168_NA; Marsarchaeales archaeon	0	NO CLUSTER
GCF001462205	Archaea; Methanotecta; Halobacteria; Halobacteriales; Haloferacaceae; Haloparvum; Haloparvum sedimenti; Haloparvum sedimenti	6	GCF001462205_Archaeal-T4P_6_-1	GCF001462205_Hsedimenti@WP_058365768.1|;	Archaeal-T4P_arCOG02298_PP;
GCF001462205	Archaea; Methanotecta; Halobacteria; Halobacteriales; Haloferacaceae; Haloparvum; Haloparvum sedimenti; Haloparvum sedimenti	6	GCF001462205_Archaeal-T4P_4_1	GCF001462205_Hsedimenti@WP_058367242.1|; GCF001462205_Hsedimenti@WP_058367243.1|; GCF001462205_Hsedimenti@WP_058367244.1|; GCF001462205_Hsedimenti@WP_058367245.1|; GCF001462205_Hsedimenti@WP_058367247.1|;	Archaeal-T4P_arCOG10216; Archaeal-T4P_arCOG01818; Archaeal-T4P_arCOG01814; Archaeal-T4P_arCOG04673; Archaeal-T4P_arCOG06291;
GCF001462205	Archaea; Methanotecta; Halobacteria; Halobacteriales; Haloferacaceae; Haloparvum; Haloparvum sedimenti; Haloparvum sedimenti	6	GCF001462205_Archaeal-T4P_6_1	GCF001462205_Hsedimenti@WP_058365843.1|; GCF001462205_Hsedimenti@WP_058365844.1|;	Archaeal-T4P_arCOG01808; Archaeal-T4P_arCOG01817_ATP;
GCF001462205	Archaea; Methanotecta; Halobacteria; Halobacteriales; Haloferacaceae; Haloparvum; Haloparvum sedimenti; Haloparvum sedimenti	6	GCF001462205_Archaeal-T4P_5_1	GCF001462205_Hsedimenti@WP_058365686.1|; GCF001462205_Hsedimenti@WP_058365687.1|; GCF001462205_Hsedimenti@WP_058365688.1|; GCF001462205_Hsedimenti@WP_058365690.1|; GCF001462205_Hsedimenti@WP_058365691.1|;	Archaeal-T4P_arCOG02911; Archaeal-T4P_arCOG03926; Archaeal-T4P_arCOG07777; Archaeal-T4P_arCOG06117; Archaeal-T4P_arCOG01808;
GCF001462205	Archaea; Methanotecta; Halobacteria; Halobacteriales; Haloferacaceae; Haloparvum; Haloparvum sedimenti; Haloparvum sedimenti	6	GCF001462205_Archaeal-T4P_5_-1	GCF001462205_Hsedimenti@WP_058365768.1|;	Archaeal-T4P_arCOG02298_PP;
GCF001462205	Archaea; Methanotecta; Halobacteria; Halobacteriales; Haloferacaceae; Haloparvum; Haloparvum sedimenti; Haloparvum sedimenti	6	GCF001462205_Archaeal-T4P_4_-1	GCF001462205_Hsedimenti@WP_058365768.1|;	Archaeal-T4P_arCOG02298_PP;
GCA016207965	Archaea; Methanomada; Methanobacteria; Methanobacteriales; Methanobacteriaceae; Methanobacterium; Methanobacterium_NA; Methanobacterium sp.	0	NO CLUSTER
GCA015660915	Archaea; Methanotecta; Methanoflorentia; Methanoflorentales; Methanoflorentaceae; Bog-38; Bog-38_NA; Methanoflorentaceae archaeon	0	NO CLUSTER
GCA016180025	Archaea; DPANN; Nanoarchaeia; Woesearchaeales; UBA10216; UBA10216; UBA10216_NA; Woesearchaeales archaeon	1	GCA016180025_Archaeal-T4P_1_1	GCA016180025_Woesearchaealesarc@MBI2142811.1|; GCA016180025_Woesearchaealesarc@MBI2142813.1|; GCA016180025_Woesearchaealesarc@MBI2142815.1|; GCA016180025_Woesearchaealesarc@MBI2142818.1|;	Archaeal-T4P_arCOG05987; Archaeal-T4P_arCOG02911; Archaeal-T4P_arCOG01817_ATP; Archaeal-T4P_arCOG01812;
GCA016782225	Archaea; TACK; Nitrososphaeria/Thaumarchaeota; Nitrososphaerales; Nitrososphaeraceae; Nitrosocosmicus; Nitrosocosmicus_NA; Nitrosocosmicus archaeon	0	NO CLUSTER
NAY330001312697	Archaea; Methanotecta; Methanomicrobia; Methanomicrobiales; Methanoregulaceae; Methanoregula; Methanoregula_NA; Methanoregula archaeon	0	NO CLUSTER
GCA015522475	Archaea; DPANN; Micrarchaeia; UBA10214; J096; J096; J096_NA; Micrarchaeia archaeon	0	NO CLUSTER
GCA003144275	Archaea; Asgardarchaeota; Heimdallarchaeia; Hodarchaeales; B3-JM-08; B3-JM-08; B3-JM-08 sp003144275; Hodarchaeales archaeon B3_Heim	2	GCA003144275_Archaeal-T4P_2_-1	GCA003144275_Hodarchaealesarc@PWI49565.1|;	Archaeal-T4P_arCOG02298_PP;
GCA003144275	Archaea; Asgardarchaeota; Heimdallarchaeia; Hodarchaeales; B3-JM-08; B3-JM-08; B3-JM-08 sp003144275; Hodarchaeales archaeon B3_Heim	2	GCA003144275_Archaeal-T4P_2_1	GCA003144275_Hodarchaealesarc@PWI48430.1|; GCA003144275_Hodarchaealesarc@PWI48432.1|; GCA003144275_Hodarchaealesarc@PWI48433.1|; GCA003144275_Hodarchaealesarc@PWI48434.1|;	Archaeal-T4P_arCOG02911; Archaeal-T4P_arCOG01817_ATP; Archaeal-T4P_arCOG01812; Archaeal-T4P_arCOG01811;
GCA015520605	Archaea; DPANN; EX4484-52; EX4484-52; EX4484-52_NA; EX4484-52_NA; EX4484-52_NA; DPANN archaeon	0	NO CLUSTER
GCA012962145	Archaea; Diaforarchaea; Thermoplasmata; Thermoplasmata_NA; Thermoplasmata_NA; Thermoplasmata_NA; Thermoplasmata_NA; Thermoplasmata archaeon	4	GCA012962145_Archaeal-T4P_3_-1	GCA012962145_Thermoplasmataarc@HID74182.1|;	Archaeal-T4P_arCOG02298_PP;
GCA012962145	Archaea; Diaforarchaea; Thermoplasmata; Thermoplasmata_NA; Thermoplasmata_NA; Thermoplasmata_NA; Thermoplasmata_NA; Thermoplasmata archaeon	4	GCA012962145_Archaeal-T4P_4_1	GCA012962145_Thermoplasmataarc@HID73608.1|; GCA012962145_Thermoplasmataarc@HID73609.1|;	Archaeal-T4P_arCOG01809_IM; Archaeal-T4P_arCOG01817_ATP;
GCA012962145	Archaea; Diaforarchaea; Thermoplasmata; Thermoplasmata_NA; Thermoplasmata_NA; Thermoplasmata_NA; Thermoplasmata_NA; Thermoplasmata archaeon	4	GCA012962145_Archaeal-T4P_4_-1	GCA012962145_Thermoplasmataarc@HID74182.1|;	Archaeal-T4P_arCOG02298_PP;
GCA012962145	Archaea; Diaforarchaea; Thermoplasmata; Thermoplasmata_NA; Thermoplasmata_NA; Thermoplasmata_NA; Thermoplasmata_NA; Thermoplasmata archaeon	4	GCA012962145_Archaeal-T4P_3_1	GCA012962145_Thermoplasmataarc@HID73561.1|; GCA012962145_Thermoplasmataarc@HID73562.1|; GCA012962145_Thermoplasmataarc@HID73563.1|;	Archaeal-T4P_arCOG01812; Archaeal-T4P_arCOG01811; Archaeal-T4P_arCOG04680;
GCA017609245	Archaea; DPANN; Nanoarchaeia; Woesearchaeales; Woesearchaeales_NA; Woesearchaeales_NA; Woesearchaeales_NA; Woesearchaeales archaeon	1	GCA017609245_Archaeal-T4P_1_1	GCA017609245_Woesearchaeaarc@GCA017609245.1_00292|; GCA017609245_Woesearchaeaarc@GCA017609245.1_00294|; GCA017609245_Woesearchaeaarc@GCA017609245.1_00296|; GCA017609245_Woesearchaeaarc@GCA017609245.1_00297|; GCA017609245_Woesearchaeaarc@GCA017609245.1_00299|;	Archaeal-T4P_arCOG01824; Archaeal-T4P_arCOG05987; Archaeal-T4P_arCOG02911; Archaeal-T4P_arCOG01817_ATP; Archaeal-T4P_arCOG01812;
GCA017609305	Archaea; DPANN; Nanoarchaeia; Woesearchaeales; Woesearchaeales_NA; Woesearchaeales_NA; Woesearchaeales_NA; Woesearchaeales archaeon	1	GCA017609305_Archaeal-T4P_1_1	GCA017609305_Woesearchaeaarc@GCA017609305.1_00498|; GCA017609305_Woesearchaeaarc@GCA017609305.1_00499|; GCA017609305_Woesearchaeaarc@GCA017609305.1_00501|; GCA017609305_Woesearchaeaarc@GCA017609305.1_00502|; GCA017609305_Woesearchaeaarc@GCA017609305.1_00504|; GCA017609305_Woesearchaeaarc@GCA017609305.1_00506|;	Archaeal-T4P_arCOG01811; Archaeal-T4P_arCOG01812; Archaeal-T4P_arCOG01817_ATP; Archaeal-T4P_arCOG02911; Archaeal-T4P_arCOG05987; Archaeal-T4P_arCOG01824;
GCA016203445	Archaea; DPANN; Nanoarchaeia; Woesearchaeales; ARS49; ARS49_NA; ARS49_NA; Woesearchaeales archaeon	0	NO CLUSTER
NAY330001312876	Archaea; DPANN; Nanoarchaeia; Woesearchaeales; 0-14-0-80-44-23; 0-14-0-80-44-23_NA; 0-14-0-80-44-23_NA; Woesearchaeales archaeon	6	NAY330001312876_Archaeal-T4P_3_-1	NAY330001312876_Woeseaarc@NAY330001312876.1_01050|;	Archaeal-T4P_arCOG02298_PP;
NAY330001312876	Archaea; DPANN; Nanoarchaeia; Woesearchaeales; 0-14-0-80-44-23; 0-14-0-80-44-23_NA; 0-14-0-80-44-23_NA; Woesearchaeales archaeon	6	NAY330001312876_Archaeal-T4P_2_-1	NAY330001312876_Woeseaarc@NAY330001312876.1_01050|;	Archaeal-T4P_arCOG02298_PP;
NAY330001312876	Archaea; DPANN; Nanoarchaeia; Woesearchaeales; 0-14-0-80-44-23; 0-14-0-80-44-23_NA; 0-14-0-80-44-23_NA; Woesearchaeales archaeon	6	NAY330001312876_Archaeal-T4P_4_-1	NAY330001312876_Woeseaarc@NAY330001312876.1_01050|;	Archaeal-T4P_arCOG02298_PP;
NAY330001312876	Archaea; DPANN; Nanoarchaeia; Woesearchaeales; 0-14-0-80-44-23; 0-14-0-80-44-23_NA; 0-14-0-80-44-23_NA; Woesearchaeales archaeon	6	NAY330001312876_Archaeal-T4P_2_1	NAY330001312876_Woeseaarc@NAY330001312876.1_00122|; NAY330001312876_Woeseaarc@NAY330001312876.1_00123|; NAY330001312876_Woeseaarc@NAY330001312876.1_00124|;	Archaeal-T4P_arCOG01808; Archaeal-T4P_arCOG01812; Archaeal-T4P_arCOG01817_ATP;
NAY330001312876	Archaea; DPANN; Nanoarchaeia; Woesearchaeales; 0-14-0-80-44-23; 0-14-0-80-44-23_NA; 0-14-0-80-44-23_NA; Woesearchaeales archaeon	6	NAY330001312876_Archaeal-T4P_4_1	NAY330001312876_Woeseaarc@NAY330001312876.1_00806|; NAY330001312876_Woeseaarc@NAY330001312876.1_00811|; NAY330001312876_Woeseaarc@NAY330001312876.1_00812|;	Archaeal-T4P_arCOG05987; Archaeal-T4P_arCOG01814; Archaeal-T4P_arCOG01818;
NAY330001312876	Archaea; DPANN; Nanoarchaeia; Woesearchaeales; 0-14-0-80-44-23; 0-14-0-80-44-23_NA; 0-14-0-80-44-23_NA; Woesearchaeales archaeon	6	NAY330001312876_Archaeal-T4P_3_1	NAY330001312876_Woeseaarc@NAY330001312876.1_00792|; NAY330001312876_Woeseaarc@NAY330001312876.1_00794|; NAY330001312876_Woeseaarc@NAY330001312876.1_00795|;	Archaeal-T4P_arCOG01817_ATP; Archaeal-T4P_arCOG01812; Archaeal-T4P_arCOG01811;
GCA013572335	Archaea; Methanotecta; Methanosarcinia; Methanosarcinales; Methanocomedenaceae_ANME-2ab; UBA7939; UBA7939 sp7939u; Methanocomedenaceae archaeon	0	NO CLUSTER
NAY330002790246	Archaea; Methanomada; Methanobacteria; Methanobacteriales; Methanobacteriaceae; Methanobacteriaceae_NA; Methanobacteriaceae_NA; Methanobacteriaceae archaeon	0	NO CLUSTER
NAY330002046720	Archaea; Diaforarchaea; Thalassoarchaeia; Poseidoniales; Poseidoniaceae; MGIIa-K1; MGIIa-K1 sp002715725; Poseidoniaceae archaeon	6	NAY330002046720_Archaeal-T4P_4_1	NAY330002046720_Poseidarc@NAY330002046720.1_01062|; NAY330002046720_Poseidarc@NAY330002046720.1_01063|; NAY330002046720_Poseidarc@NAY330002046720.1_01064|; NAY330002046720_Poseidarc@NAY330002046720.1_01065|; NAY330002046720_Poseidarc@NAY330002046720.1_01068|; NAY330002046720_Poseidarc@NAY330002046720.1_01069|;	Archaeal-T4P_arCOG01809_IM; Archaeal-T4P_arCOG01817_ATP; Archaeal-T4P_arCOG04148; Archaeal-T4P_arCOG01824; Archaeal-T4P_arCOG01829_Pil; Archaeal-T4P_arCOG01824;
NAY330002046720	Archaea; Diaforarchaea; Thalassoarchaeia; Poseidoniales; Poseidoniaceae; MGIIa-K1; MGIIa-K1 sp002715725; Poseidoniaceae archaeon	6	NAY330002046720_Archaeal-T4P_6_-1	NAY330002046720_Poseidarc@NAY330002046720.1_00330|;	Archaeal-T4P_arCOG02298_PP;
NAY330002046720	Archaea; Diaforarchaea; Thalassoarchaeia; Poseidoniales; Poseidoniaceae; MGIIa-K1; MGIIa-K1 sp002715725; Poseidoniaceae archaeon	6	NAY330002046720_Archaeal-T4P_4_-1	NAY330002046720_Poseidarc@NAY330002046720.1_00330|;	Archaeal-T4P_arCOG02298_PP;
NAY330002046720	Archaea; Diaforarchaea; Thalassoarchaeia; Poseidoniales; Poseidoniaceae; MGIIa-K1; MGIIa-K1 sp002715725; Poseidoniaceae archaeon	6	NAY330002046720_Archaeal-T4P_3_1	NAY330002046720_Poseidarc@NAY330002046720.1_00703|; NAY330002046720_Poseidarc@NAY330002046720.1_00709|; NAY330002046720_Poseidarc@NAY330002046720.1_00710|; NAY330002046720_Poseidarc@NAY330002046720.1_00711|;	Archaeal-T4P_arCOG03872; Archaeal-T4P_arCOG01817_ATP; Archaeal-T4P_arCOG01811; Archaeal-T4P_arCOG01812;
NAY330002046720	Archaea; Diaforarchaea; Thalassoarchaeia; Poseidoniales; Poseidoniaceae; MGIIa-K1; MGIIa-K1 sp002715725; Poseidoniaceae archaeon	6	NAY330002046720_Archaeal-T4P_6_1	NAY330002046720_Poseidarc@NAY330002046720.1_01297|; NAY330002046720_Poseidarc@NAY330002046720.1_01298|;	Archaeal-T4P_arCOG01817_ATP; Archaeal-T4P_arCOG01812;
NAY330002046720	Archaea; Diaforarchaea; Thalassoarchaeia; Poseidoniales; Poseidoniaceae; MGIIa-K1; MGIIa-K1 sp002715725; Poseidoniaceae archaeon	6	NAY330002046720_Archaeal-T4P_3_-1	NAY330002046720_Poseidarc@NAY330002046720.1_00330|;	Archaeal-T4P_arCOG02298_PP;
GCA021163115	Archaea; TACK; Thermoproteia/Crenarchaeota; Sulfolobales; Sulfolobales_NA; Sulfolobales_NA; Sulfolobales_NA; Sulfolobales archaeon	0	NO CLUSTER
GCA009784145	Archaea; Methanomada; Methanobacteria; Methanobacteriales; Methanobacteriaceae; Methanobrevibacter_C; Methanobrevibacter_C sp009784145; Methanobrevibacter sp.	0	NO CLUSTER
NAY330002783595	Archaea; DPANN; Micrarchaeia; UBA8480; UBA97; UBA97_NA; UBA97_NA; Micrarchaeia archaeon	8	NAY330002783595_Archaeal-T4P_8_1	NAY330002783595_Micrararc@NAY330002783595.1_00900|; NAY330002783595_Micrararc@NAY330002783595.1_00901|; NAY330002783595_Micrararc@NAY330002783595.1_00902|;	Archaeal-T4P_arCOG01811; Archaeal-T4P_arCOG01812; Archaeal-T4P_arCOG01817_ATP;
NAY330002783595	Archaea; DPANN; Micrarchaeia; UBA8480; UBA97; UBA97_NA; UBA97_NA; Micrarchaeia archaeon	8	NAY330002783595_Archaeal-T4P_1_1	NAY330002783595_Micrararc@NAY330002783595.1_00376|; NAY330002783595_Micrararc@NAY330002783595.1_00377|; NAY330002783595_Micrararc@NAY330002783595.1_00378|;	Archaeal-T4P_arCOG01817_ATP; Archaeal-T4P_arCOG01812; Archaeal-T4P_arCOG01811;
NAY330002783595	Archaea; DPANN; Micrarchaeia; UBA8480; UBA97; UBA97_NA; UBA97_NA; Micrarchaeia archaeon	8	NAY330002783595_Archaeal-T4P_7_1	NAY330002783595_Micrararc@NAY330002783595.1_00690|; NAY330002783595_Micrararc@NAY330002783595.1_00692|;	Archaeal-T4P_arCOG01814; Archaeal-T4P_arCOG01818;
NAY330002783595	Archaea; DPANN; Micrarchaeia; UBA8480; UBA97; UBA97_NA; UBA97_NA; Micrarchaeia archaeon	8	NAY330002783595_Archaeal-T4P_7_-1	NAY330002783595_Micrararc@NAY330002783595.1_00779|;	Archaeal-T4P_arCOG02298_PP;
NAY330002783595	Archaea; DPANN; Micrarchaeia; UBA8480; UBA97; UBA97_NA; UBA97_NA; Micrarchaeia archaeon	8	NAY330002783595_Archaeal-T4P_1_-1	NAY330002783595_Micrararc@NAY330002783595.1_00779|;	Archaeal-T4P_arCOG02298_PP;
NAY330002783595	Archaea; DPANN; Micrarchaeia; UBA8480; UBA97; UBA97_NA; UBA97_NA; Micrarchaeia archaeon	8	NAY330002783595_Archaeal-T4P_8_-1	NAY330002783595_Micrararc@NAY330002783595.1_00779|;	Archaeal-T4P_arCOG02298_PP;
NAY330002783595	Archaea; DPANN; Micrarchaeia; UBA8480; UBA97; UBA97_NA; UBA97_NA; Micrarchaeia archaeon	8	NAY330002783595_Archaeal-T4P_6_-1	NAY330002783595_Micrararc@NAY330002783595.1_00779|;	Archaeal-T4P_arCOG02298_PP;
NAY330002783595	Archaea; DPANN; Micrarchaeia; UBA8480; UBA97; UBA97_NA; UBA97_NA; Micrarchaeia archaeon	8	NAY330002783595_Archaeal-T4P_6_1	NAY330002783595_Micrararc@NAY330002783595.1_00413|; NAY330002783595_Micrararc@NAY330002783595.1_00414|; NAY330002783595_Micrararc@NAY330002783595.1_00415|; NAY330002783595_Micrararc@NAY330002783595.1_00416|;	Archaeal-T4P_arCOG04148; Archaeal-T4P_arCOG01811; Archaeal-T4P_arCOG01812; Archaeal-T4P_arCOG01817_ATP;
GCA011361855	Archaea; Stygia; Hadarchaeia; Hadarchaeales; DSZJ01; DSZJ01; DSZJ01 sp011361855; Hadarchaeales archaeon	2	GCA011361855_Archaeal-T4P_2_1	GCA011361855_Hadarchaealesarc@HGJ10499.1|; GCA011361855_Hadarchaealesarc@HGJ10500.1|; GCA011361855_Hadarchaealesarc@HGJ10501.1|; GCA011361855_Hadarchaealesarc@HGJ10502.1|; GCA011361855_Hadarchaealesarc@HGJ10503.1|;	Archaeal-T4P_arCOG02420; Archaeal-T4P_arCOG04148; Archaeal-T4P_arCOG00589; Archaeal-T4P_arCOG01817_ATP; Archaeal-T4P_arCOG01808;
GCA011361855	Archaea; Stygia; Hadarchaeia; Hadarchaeales; DSZJ01; DSZJ01; DSZJ01 sp011361855; Hadarchaeales archaeon	2	GCA011361855_Archaeal-T4P_2_-1	GCA011361855_Hadarchaealesarc@HGJ10579.1|;	Archaeal-T4P_arCOG02298_PP;
GCA902385025	Archaea; Methanotecta; Methanosarcinia; Methanosarcinales; Methanotrichaceae; Methanothrix; Methanothrix sp902385025; Methanothrix archaeon	0	NO CLUSTER
NAY330002755514	Archaea; TACK; Bathyarchaeia; B26-1; BA1; BIN-L-1; BIN-L-1_NA; Bathyarchaeia archaeon	1	NAY330002755514_Archaeal-T4P_1_1	NAY330002755514_Bathyaarc@NAY330002755514.1_00798|; NAY330002755514_Bathyaarc@NAY330002755514.1_00799|; NAY330002755514_Bathyaarc@NAY330002755514.1_00800|; NAY330002755514_Bathyaarc@NAY330002755514.1_00801|; NAY330002755514_Bathyaarc@NAY330002755514.1_00802|;	Archaeal-T4P_arCOG01817_ATP; Archaeal-T4P_arCOG01812; Archaeal-T4P_arCOG01811; Archaeal-T4P_arCOG03870; Archaeal-T4P_arCOG01824;
NAY330002566945	Archaea; DPANN; Nanoarchaeia; Pacearchaeales; ARS1160; J156; J156_NA; Pacearchaeales archaeon	2	NAY330002566945_Archaeal-T4P_2_1	NAY330002566945_Paceararc@NAY330002566945.1_00183|; NAY330002566945_Paceararc@NAY330002566945.1_00184|; NAY330002566945_Paceararc@NAY330002566945.1_00185|; NAY330002566945_Paceararc@NAY330002566945.1_00187|; NAY330002566945_Paceararc@NAY330002566945.1_00189|; NAY330002566945_Paceararc@NAY330002566945.1_00190|;	Archaeal-T4P_arCOG03872; Archaeal-T4P_arCOG07276; Archaeal-T4P_arCOG02420; Archaeal-T4P_arCOG01817_ATP; Archaeal-T4P_arCOG01812; Archaeal-T4P_arCOG01808;
NAY330002566945	Archaea; DPANN; Nanoarchaeia; Pacearchaeales; ARS1160; J156; J156_NA; Pacearchaeales archaeon	2	NAY330002566945_Archaeal-T4P_2_-1	NAY330002566945_Paceararc@NAY330002566945.1_00207|;	Archaeal-T4P_arCOG02298_PP;
GCA015662355	Archaea; Methanomada; Methanococci; Methanococcales; Methanococcaceae; Methanofervidicoccus; Methanofervidicoccus_NA; Methanothermococcus okinawensis	2	GCA015662355_Archaeal-T4P_1_-1	GCA015662355_Mokinawensis@HIP83978.1|;	Archaeal-T4P_arCOG02300;
GCA015662355	Archaea; Methanomada; Methanococci; Methanococcales; Methanococcaceae; Methanofervidicoccus; Methanofervidicoccus_NA; Methanothermococcus okinawensis	2	GCA015662355_Archaeal-T4P_1_1	GCA015662355_Mokinawensis@HIP84893.1|; GCA015662355_Mokinawensis@HIP84894.1|; GCA015662355_Mokinawensis@HIP84895.1|;	Archaeal-T4P_arCOG01811; Archaeal-T4P_arCOG01812; Archaeal-T4P_arCOG01817_ATP;
NAY330002146723	Archaea; TACK; Bathyarchaeia; TCS64; TCS64; TCS64_NA; TCS64_NA; Bathyarchaeia archaeon	1	NAY330002146723_Archaeal-T4P_1_1	NAY330002146723_Bathyaarc@NAY330002146723.1_00344|; NAY330002146723_Bathyaarc@NAY330002146723.1_00345|; NAY330002146723_Bathyaarc@NAY330002146723.1_00346|; NAY330002146723_Bathyaarc@NAY330002146723.1_00352|;	Archaeal-T4P_arCOG01808; Archaeal-T4P_arCOG01817_ATP; Archaeal-T4P_arCOG03871; Archaeal-T4P_arCOG00589;
GCA009992365	Archaea; DPANN; Nanoarchaeia; Pacearchaeales; UBA73; CG1-02-35-32; CG1-02-35-32 sp002792635; Pacearchaeales archaeon	1	GCA009992365_Archaeal-T4P_1_1	GCA009992365_Pacearchaealesarc@NCN99035.1|; GCA009992365_Pacearchaealesarc@NCN99037.1|; GCA009992365_Pacearchaealesarc@NCN99039.1|; GCA009992365_Pacearchaealesarc@NCN99040.1|;	Archaeal-T4P_arCOG03871; Archaeal-T4P_arCOG01817_ATP; Archaeal-T4P_arCOG01812; Archaeal-T4P_arCOG01811;
GCA007121215	Archaea; Methanotecta; Halobacteria; Halobacteriales; SKNY01; SKNY01_NA; SKNY01_NA; Halobacteriales archaeon	0	NO CLUSTER
NAY330001035812	Archaea; TACK; Nitrososphaeria/Thaumarchaeota; Nitrososphaerales; Nitrososphaeraceae; Nitrososphaeraceae_NA; Nitrososphaeraceae_NA; Nitrososphaeraceae archaeon	0	NO CLUSTER
GCA020430475	Archaea; DPANN; Nanoarchaeia; Pacearchaeales; UBA73; UBA73; UBA73_NA; Pacearchaeales archaeon	0	NO CLUSTER
NAY330000317822	Archaea; DPANN; Diapherotrites; JAADDC01; JAADDC01; JAADDH01; JAADDH01_NA; Diapherotrites archaeon	0	NO CLUSTER
NAY330001793825	Archaea; Methanotecta; Methanomicrobia; Methanomicrobiales; Methanoregulaceae; MVRE01; MVRE01_NA; Methanoregulaceae archaeon	6	NAY330001793825_Archaeal-T4P_6_-1	NAY330001793825_Methanarc@NAY330001793825.1_00188|;	Archaeal-T4P_arCOG02298_PP;
NAY330001793825	Archaea; Methanotecta; Methanomicrobia; Methanomicrobiales; Methanoregulaceae; MVRE01; MVRE01_NA; Methanoregulaceae archaeon	6	NAY330001793825_Archaeal-T4P_3_1	NAY330001793825_Methanarc@NAY330001793825.1_00687|; NAY330001793825_Methanarc@NAY330001793825.1_00689|; NAY330001793825_Methanarc@NAY330001793825.1_00690|; NAY330001793825_Methanarc@NAY330001793825.1_00691|; NAY330001793825_Methanarc@NAY330001793825.1_00692|; NAY330001793825_Methanarc@NAY330001793825.1_00693|; NAY330001793825_Methanarc@NAY330001793825.1_00694|; NAY330001793825_Methanarc@NAY330001793825.1_00696|;	Archaeal-T4P_arCOG02394; Archaeal-T4P_arCOG01809_IM; Archaeal-T4P_arCOG01817_ATP; Archaeal-T4P_arCOG04148; Archaeal-T4P_arCOG01824; Archaeal-T4P_arCOG01822; Archaeal-T4P_arCOG02396; Archaeal-T4P_arCOG01829_Pil;
NAY330001793825	Archaea; Methanotecta; Methanomicrobia; Methanomicrobiales; Methanoregulaceae; MVRE01; MVRE01_NA; Methanoregulaceae archaeon	6	NAY330001793825_Archaeal-T4P_5_-1	NAY330001793825_Methanarc@NAY330001793825.1_00188|;	Archaeal-T4P_arCOG02298_PP;
NAY330001793825	Archaea; Methanotecta; Methanomicrobia; Methanomicrobiales; Methanoregulaceae; MVRE01; MVRE01_NA; Methanoregulaceae archaeon	6	NAY330001793825_Archaeal-T4P_6_1	NAY330001793825_Methanarc@NAY330001793825.1_00886|; NAY330001793825_Methanarc@NAY330001793825.1_00887|; NAY330001793825_Methanarc@NAY330001793825.1_00888|; NAY330001793825_Methanarc@NAY330001793825.1_00889|;	Archaeal-T4P_arCOG04148; Archaeal-T4P_arCOG04148; Archaeal-T4P_arCOG01817_ATP; Archaeal-T4P_arCOG01808;
NAY330001793825	Archaea; Methanotecta; Methanomicrobia; Methanomicrobiales; Methanoregulaceae; MVRE01; MVRE01_NA; Methanoregulaceae archaeon	6	NAY330001793825_Archaeal-T4P_3_-1	NAY330001793825_Methanarc@NAY330001793825.1_00188|;	Archaeal-T4P_arCOG02298_PP;
NAY330001793825	Archaea; Methanotecta; Methanomicrobia; Methanomicrobiales; Methanoregulaceae; MVRE01; MVRE01_NA; Methanoregulaceae archaeon	6	NAY330001793825_Archaeal-T4P_5_1	NAY330001793825_Methanarc@NAY330001793825.1_00197|; NAY330001793825_Methanarc@NAY330001793825.1_00202|; NAY330001793825_Methanarc@NAY330001793825.1_00203|; NAY330001793825_Methanarc@NAY330001793825.1_00204|;	Archaeal-T4P_arCOG00589; Archaeal-T4P_arCOG01817_ATP; Archaeal-T4P_arCOG01812; Archaeal-T4P_arCOG01808;
GCA902384675	Archaea; DPANN; EX4484-52; EX4484-52; LFW-46; LFW-46; LFW-46 sp902384675; DPANN archaeon	8	GCA902384675_Archaeal-T4P_2_1	GCA902384675_DPANNarc@VVB59201.1|; GCA902384675_DPANNarc@VVB59203.1|; GCA902384675_DPANNarc@VVB59204.1|; GCA902384675_DPANNarc@VVB59205.1|;	Archaeal-T4P_arCOG02911; Archaeal-T4P_arCOG01817_ATP; Archaeal-T4P_arCOG01812; Archaeal-T4P_arCOG01808;
GCA902384675	Archaea; DPANN; EX4484-52; EX4484-52; LFW-46; LFW-46; LFW-46 sp902384675; DPANN archaeon	8	GCA902384675_Archaeal-T4P_3_1	GCA902384675_DPANNarc@VVB59742.1|; GCA902384675_DPANNarc@VVB59743.1|;	Archaeal-T4P_arCOG01814; Archaeal-T4P_arCOG01818;
GCA902384675	Archaea; DPANN; EX4484-52; EX4484-52; LFW-46; LFW-46; LFW-46 sp902384675; DPANN archaeon	8	GCA902384675_Archaeal-T4P_5_1	GCA902384675_DPANNarc@VVB60323.1|; GCA902384675_DPANNarc@VVB60324.1|; GCA902384675_DPANNarc@VVB60325.1|;	Archaeal-T4P_arCOG01817_ATP; Archaeal-T4P_arCOG01812; Archaeal-T4P_arCOG01811;
GCA902384675	Archaea; DPANN; EX4484-52; EX4484-52; LFW-46; LFW-46; LFW-46 sp902384675; DPANN archaeon	8	GCA902384675_Archaeal-T4P_7_1	GCA902384675_DPANNarc@VVB60079.1|; GCA902384675_DPANNarc@VVB60080.1|; GCA902384675_DPANNarc@VVB60081.1|; GCA902384675_DPANNarc@VVB60082.1|; GCA902384675_DPANNarc@VVB60083.1|; GCA902384675_DPANNarc@VVB60087.1|;	Archaeal-T4P_arCOG05987; Archaeal-T4P_arCOG02420; Archaeal-T4P_arCOG01808; Archaeal-T4P_arCOG01812; Archaeal-T4P_arCOG04148; Archaeal-T4P_arCOG04148;
GCA902384675	Archaea; DPANN; EX4484-52; EX4484-52; LFW-46; LFW-46; LFW-46 sp902384675; DPANN archaeon	8	GCA902384675_Archaeal-T4P_3_-1	GCA902384675_DPANNarc@VVB59904.1|;	Archaeal-T4P_arCOG02298_PP;
GCA902384675	Archaea; DPANN; EX4484-52; EX4484-52; LFW-46; LFW-46; LFW-46 sp902384675; DPANN archaeon	8	GCA902384675_Archaeal-T4P_2_-1	GCA902384675_DPANNarc@VVB59904.1|;	Archaeal-T4P_arCOG02298_PP;
GCA902384675	Archaea; DPANN; EX4484-52; EX4484-52; LFW-46; LFW-46; LFW-46 sp902384675; DPANN archaeon	8	GCA902384675_Archaeal-T4P_7_-1	GCA902384675_DPANNarc@VVB59904.1|;	Archaeal-T4P_arCOG02298_PP;
GCA902384675	Archaea; DPANN; EX4484-52; EX4484-52; LFW-46; LFW-46; LFW-46 sp902384675; DPANN archaeon	8	GCA902384675_Archaeal-T4P_5_-1	GCA902384675_DPANNarc@VVB59904.1|;	Archaeal-T4P_arCOG02298_PP;
GCA004524645	Archaea; Asgardarchaeota; Lokiarchaeia; CR-4; SOKP01; TEKIR-8; TEKIR-8_NA; Lokiarchaeia archaeon	0	NO CLUSTER
GCA003555225	Archaea; DPANN; Nanoarchaeia; Woesearchaeales; Woesearchaeales_NA; Woesearchaeales_NA; Woesearchaeales_NA; Woesearchaeales archaeon	1	GCA003555225_Archaeal-T4P_1_1	GCA003555225_Woesearchaeaarc@GCA003555225.1_00754|; GCA003555225_Woesearchaeaarc@GCA003555225.1_00755|; GCA003555225_Woesearchaeaarc@GCA003555225.1_00756|; GCA003555225_Woesearchaeaarc@GCA003555225.1_00757|; GCA003555225_Woesearchaeaarc@GCA003555225.1_00758|;	Archaeal-T4P_arCOG01822; Archaeal-T4P_arCOG01824; Archaeal-T4P_arCOG04148; Archaeal-T4P_arCOG01817_ATP; Archaeal-T4P_arCOG01809_IM;
GCA001443365	Archaea; TACK; Nitrososphaeria/Thaumarchaeota; Nitrososphaerales; Nitrosopumilaceae; CSP1-1; CSP1-1 sp001443365; Nitrosopumilaceae archaeon CSP1-1	4	GCA001443365_Archaeal-T4P_3_1	GCA001443365_Nitrosopumilaceaearc@KRT61901.1|; GCA001443365_Nitrosopumilaceaearc@KRT61902.1|; GCA001443365_Nitrosopumilaceaearc@KRT61903.1|;	Archaeal-T4P_arCOG04148; Archaeal-T4P_arCOG01817_ATP; Archaeal-T4P_arCOG01809_IM;
GCA001443365	Archaea; TACK; Nitrososphaeria/Thaumarchaeota; Nitrososphaerales; Nitrosopumilaceae; CSP1-1; CSP1-1 sp001443365; Nitrosopumilaceae archaeon CSP1-1	4	GCA001443365_Archaeal-T4P_2_1	GCA001443365_Nitrosopumilaceaearc@KRT61221.1|; GCA001443365_Nitrosopumilaceaearc@KRT61222.1|; GCA001443365_Nitrosopumilaceaearc@KRT61225.1|; GCA001443365_Nitrosopumilaceaearc@KRT61226.1|; GCA001443365_Nitrosopumilaceaearc@KRT61227.1|; GCA001443365_Nitrosopumilaceaearc@KRT61229.1|; GCA001443365_Nitrosopumilaceaearc@KRT61230.1|; GCA001443365_Nitrosopumilaceaearc@KRT61231.1|;	Archaeal-T4P_arCOG05987; Archaeal-T4P_arCOG11939; Archaeal-T4P_arCOG01824; Archaeal-T4P_arCOG11520; Archaeal-T4P_arCOG03870; Archaeal-T4P_arCOG01817_ATP; Archaeal-T4P_arCOG01812; Archaeal-T4P_arCOG01808;
GCA001443365	Archaea; TACK; Nitrososphaeria/Thaumarchaeota; Nitrososphaerales; Nitrosopumilaceae; CSP1-1; CSP1-1 sp001443365; Nitrosopumilaceae archaeon CSP1-1	4	GCA001443365_Archaeal-T4P_3_-1	GCA001443365_Nitrosopumilaceaearc@KRT60608.1|;	Archaeal-T4P_arCOG02298_PP;
GCA001443365	Archaea; TACK; Nitrososphaeria/Thaumarchaeota; Nitrososphaerales; Nitrosopumilaceae; CSP1-1; CSP1-1 sp001443365; Nitrosopumilaceae archaeon CSP1-1	4	GCA001443365_Archaeal-T4P_2_-1	GCA001443365_Nitrosopumilaceaearc@KRT60608.1|;	Archaeal-T4P_arCOG02298_PP;
GCF004785955	Archaea; Methanotecta; Halobacteria; Halobacteriales; QS-9-68-17; Halostella; Halostella litorea; Halostella litorea	8	GCF004785955_Archaeal-T4P_6_-1	GCF004785955_Hlitorea@WP_202614531.1|;	Archaeal-T4P_arCOG02298_PP;
GCF004785955	Archaea; Methanotecta; Halobacteria; Halobacteriales; QS-9-68-17; Halostella; Halostella litorea; Halostella litorea	8	GCF004785955_Archaeal-T4P_2_1	GCF004785955_Hlitorea@WP_135819828.1|; GCF004785955_Hlitorea@WP_135819829.1|; GCF004785955_Hlitorea@WP_135819830.1|; GCF004785955_Hlitorea@WP_135819831.1|; GCF004785955_Hlitorea@WP_135819832.1|; GCF004785955_Hlitorea@WP_135819833.1|; GCF004785955_Hlitorea@WP_135819834.1|;	Archaeal-T4P_arCOG06291; Archaeal-T4P_arCOG05166; Archaeal-T4P_arCOG04673; Archaeal-T4P_arCOG01814; Archaeal-T4P_arCOG01818; Archaeal-T4P_arCOG10216; Archaeal-T4P_arCOG07564;
GCF004785955	Archaea; Methanotecta; Halobacteria; Halobacteriales; QS-9-68-17; Halostella; Halostella litorea; Halostella litorea	8	GCF004785955_Archaeal-T4P_4_-1	GCF004785955_Hlitorea@WP_202614531.1|;	Archaeal-T4P_arCOG02298_PP;
GCF004785955	Archaea; Methanotecta; Halobacteria; Halobacteriales; QS-9-68-17; Halostella; Halostella litorea; Halostella litorea	8	GCF004785955_Archaeal-T4P_6_1	GCF004785955_Hlitorea@WP_135819971.1|; GCF004785955_Hlitorea@WP_135819972.1|; GCF004785955_Hlitorea@WP_135819973.1|; GCF004785955_Hlitorea@WP_135819974.1|; GCF004785955_Hlitorea@WP_135819975.1|; GCF004785955_Hlitorea@WP_135819976.1|;	Archaeal-T4P_arCOG01808; Archaeal-T4P_arCOG06117; Archaeal-T4P_arCOG04652; Archaeal-T4P_arCOG07777; Archaeal-T4P_arCOG03926; Archaeal-T4P_arCOG02911;
GCF004785955	Archaea; Methanotecta; Halobacteria; Halobacteriales; QS-9-68-17; Halostella; Halostella litorea; Halostella litorea	8	GCF004785955_Archaeal-T4P_2_-1	GCF004785955_Hlitorea@WP_202614531.1|;	Archaeal-T4P_arCOG02298_PP;
GCF004785955	Archaea; Methanotecta; Halobacteria; Halobacteriales; QS-9-68-17; Halostella; Halostella litorea; Halostella litorea	8	GCF004785955_Archaeal-T4P_4_1	GCF004785955_Hlitorea@WP_135820215.1|; GCF004785955_Hlitorea@WP_135820219.1|; GCF004785955_Hlitorea@WP_135820220.1|; GCF004785955_Hlitorea@WP_135820221.1|; GCF004785955_Hlitorea@WP_135820224.1|;	Archaeal-T4P_arCOG00589; Archaeal-T4P_arCOG04680; Archaeal-T4P_arCOG03933; Archaeal-T4P_arCOG06296; Archaeal-T4P_arCOG01818;
GCF004785955	Archaea; Methanotecta; Halobacteria; Halobacteriales; QS-9-68-17; Halostella; Halostella litorea; Halostella litorea	8	GCF004785955_Archaeal-T4P_5_-1	GCF004785955_Hlitorea@WP_202614531.1|;	Archaeal-T4P_arCOG02298_PP;
GCF004785955	Archaea; Methanotecta; Halobacteria; Halobacteriales; QS-9-68-17; Halostella; Halostella litorea; Halostella litorea	8	GCF004785955_Archaeal-T4P_5_1	GCF004785955_Hlitorea@WP_202614442.1|; GCF004785955_Hlitorea@WP_202614447.1|;	Archaeal-T4P_arCOG01817_ATP; Archaeal-T4P_arCOG01810;
NAY330001801521	Archaea; Methanotecta; Methanomicrobia; Methanomicrobiales; Methanomicrobiales_NA; Methanomicrobiales_NA; Methanomicrobiales_NA; Methanomicrobiales archaeon	6	NAY330001801521_Archaeal-T4P_2_1	NAY330001801521_Methanarc@NAY330001801521.1_00396|; NAY330001801521_Methanarc@NAY330001801521.1_00398|; NAY330001801521_Methanarc@NAY330001801521.1_00399|;	Archaeal-T4P_arCOG04148; Archaeal-T4P_arCOG01817_ATP; Archaeal-T4P_arCOG01808;
NAY330001801521	Archaea; Methanotecta; Methanomicrobia; Methanomicrobiales; Methanomicrobiales_NA; Methanomicrobiales_NA; Methanomicrobiales_NA; Methanomicrobiales archaeon	6	NAY330001801521_Archaeal-T4P_4_1	NAY330001801521_Methanarc@NAY330001801521.1_01278|; NAY330001801521_Methanarc@NAY330001801521.1_01279|; NAY330001801521_Methanarc@NAY330001801521.1_01280|; NAY330001801521_Methanarc@NAY330001801521.1_01281|; NAY330001801521_Methanarc@NAY330001801521.1_01282|; NAY330001801521_Methanarc@NAY330001801521.1_01283|; NAY330001801521_Methanarc@NAY330001801521.1_01284|; NAY330001801521_Methanarc@NAY330001801521.1_01285|;	Archaeal-T4P_arCOG01809_IM; Archaeal-T4P_arCOG01817_ATP; Archaeal-T4P_arCOG04148; Archaeal-T4P_arCOG01824; Archaeal-T4P_arCOG01822; Archaeal-T4P_arCOG02396; Archaeal-T4P_arCOG01829_Pil; Archaeal-T4P_arCOG01829_Pil;
NAY330001801521	Archaea; Methanotecta; Methanomicrobia; Methanomicrobiales; Methanomicrobiales_NA; Methanomicrobiales_NA; Methanomicrobiales_NA; Methanomicrobiales archaeon	6	NAY330001801521_Archaeal-T4P_2_-1	NAY330001801521_Methanarc@NAY330001801521.1_00704|;	Archaeal-T4P_arCOG02298_PP;
NAY330001801521	Archaea; Methanotecta; Methanomicrobia; Methanomicrobiales; Methanomicrobiales_NA; Methanomicrobiales_NA; Methanomicrobiales_NA; Methanomicrobiales archaeon	6	NAY330001801521_Archaeal-T4P_6_-1	NAY330001801521_Methanarc@NAY330001801521.1_00704|;	Archaeal-T4P_arCOG02298_PP;
NAY330001801521	Archaea; Methanotecta; Methanomicrobia; Methanomicrobiales; Methanomicrobiales_NA; Methanomicrobiales_NA; Methanomicrobiales_NA; Methanomicrobiales archaeon	6	NAY330001801521_Archaeal-T4P_6_1	NAY330001801521_Methanarc@NAY330001801521.1_00712|; NAY330001801521_Methanarc@NAY330001801521.1_00714|; NAY330001801521_Methanarc@NAY330001801521.1_00715|; NAY330001801521_Methanarc@NAY330001801521.1_00716|;	Archaeal-T4P_arCOG00589; Archaeal-T4P_arCOG01817_ATP; Archaeal-T4P_arCOG01812; Archaeal-T4P_arCOG01808;
NAY330001801521	Archaea; Methanotecta; Methanomicrobia; Methanomicrobiales; Methanomicrobiales_NA; Methanomicrobiales_NA; Methanomicrobiales_NA; Methanomicrobiales archaeon	6	NAY330001801521_Archaeal-T4P_4_-1	NAY330001801521_Methanarc@NAY330001801521.1_00704|;	Archaeal-T4P_arCOG02298_PP;
GCA016211165	Archaea; DPANN; Nanoarchaeia; Woesearchaeales; ARS49; ARS49_NA; ARS49_NA; Woesearchaeales archaeon	0	NO CLUSTER
GCA016185685	Archaea; DPANN; Nanoarchaeia; Woesearchaeales; GW2011-AR9; UBA10204; UBA10204_NA; Woesearchaeales archaeon	0	NO CLUSTER
GCA002871295	Archaea; TACK; Thermoproteia/Crenarchaeota; Sulfolobales; Fervidicoccaceae; Fervidicoccus; Fervidicoccus fontis; Fervidicoccus fontis	2	GCA002871295_Archaeal-T4P_2_1	GCA002871295_Ffontis@PMB77195.1|; GCA002871295_Ffontis@PMB77196.1|; GCA002871295_Ffontis@PMB77197.1|; GCA002871295_Ffontis@PMB77198.1|; GCA002871295_Ffontis@PMB77199.1|; GCA002871295_Ffontis@PMB77202.1|;	Archaeal-T4P_arCOG01809_IM; Archaeal-T4P_arCOG01817_ATP; Archaeal-T4P_arCOG04148; Archaeal-T4P_arCOG01824; Archaeal-T4P_arCOG01822; Archaeal-T4P_arCOG01829_Pil;
GCA002871295	Archaea; TACK; Thermoproteia/Crenarchaeota; Sulfolobales; Fervidicoccaceae; Fervidicoccus; Fervidicoccus fontis; Fervidicoccus fontis	2	GCA002871295_Archaeal-T4P_2_-1	GCA002871295_Ffontis@PMB76632.1|;	Archaeal-T4P_arCOG02298_PP;
GCF002787055	Archaea; TACK; Nitrososphaeria/Thaumarchaeota; Nitrososphaerales; Nitrosopumilaceae; Nitrosotenuis; Nitrosotenuis aquarius; Nitrosotenuis aquarius	4	GCF002787055_Archaeal-T4P_4_1	GCF002787055_Naquarius@WP_100182995.1|; GCF002787055_Naquarius@WP_100182996.1|; GCF002787055_Naquarius@WP_100182997.1|; GCF002787055_Naquarius@WP_100182999.1|; GCF002787055_Naquarius@WP_100183001.1|; GCF002787055_Naquarius@WP_100183002.1|; GCF002787055_Naquarius@WP_100183003.1|; GCF002787055_Naquarius@WP_100183004.1|; GCF002787055_Naquarius@WP_100183005.1|;	Archaeal-T4P_arCOG01829_Pil; Archaeal-T4P_arCOG01829_Pil; Archaeal-T4P_arCOG01829_Pil; Archaeal-T4P_arCOG01829_Pil; Archaeal-T4P_arCOG01822; Archaeal-T4P_arCOG01824; Archaeal-T4P_arCOG04148; Archaeal-T4P_arCOG01817_ATP; Archaeal-T4P_arCOG01809_IM;
GCF002787055	Archaea; TACK; Nitrososphaeria/Thaumarchaeota; Nitrososphaerales; Nitrosopumilaceae; Nitrosotenuis; Nitrosotenuis aquarius; Nitrosotenuis aquarius	4	GCF002787055_Archaeal-T4P_3_-1	GCF002787055_Naquarius@WP_100183407.1|;	Archaeal-T4P_arCOG02298_PP;
GCF002787055	Archaea; TACK; Nitrososphaeria/Thaumarchaeota; Nitrososphaerales; Nitrosopumilaceae; Nitrosotenuis; Nitrosotenuis aquarius; Nitrosotenuis aquarius	4	GCF002787055_Archaeal-T4P_3_1	GCF002787055_Naquarius@WP_100182002.1|; GCF002787055_Naquarius@WP_100182003.1|; GCF002787055_Naquarius@WP_100182005.1|; GCF002787055_Naquarius@WP_100182007.1|; GCF002787055_Naquarius@WP_100182011.1|;	Archaeal-T4P_arCOG01811; Archaeal-T4P_arCOG01817_ATP; Archaeal-T4P_arCOG01824; Archaeal-T4P_arCOG01824; Archaeal-T4P_arCOG01829_Pil;
GCF002787055	Archaea; TACK; Nitrososphaeria/Thaumarchaeota; Nitrososphaerales; Nitrosopumilaceae; Nitrosotenuis; Nitrosotenuis aquarius; Nitrosotenuis aquarius	4	GCF002787055_Archaeal-T4P_4_-1	GCF002787055_Naquarius@WP_100183407.1|;	Archaeal-T4P_arCOG02298_PP;
GCA000011125	Archaea; TACK; Thermoproteia/Crenarchaeota; Sulfolobales; Acidilobaceae; Aeropyrum; Aeropyrum pernix; Aeropyrum pernix K1	2	GCA000011125_Archaeal-T4P_1_1	GCA000011125_Apernix@BAA79667.1|; GCA000011125_Apernix@BAA79671.2|; GCA000011125_Apernix@BAA79673.1|;	Archaeal-T4P_arCOG01815; Archaeal-T4P_arCOG01817_ATP; Archaeal-T4P_arCOG03872;
GCA000011125	Archaea; TACK; Thermoproteia/Crenarchaeota; Sulfolobales; Acidilobaceae; Aeropyrum; Aeropyrum pernix; Aeropyrum pernix K1	2	GCA000011125_Archaeal-T4P_2_1	GCA000011125_Apernix@BAA80900.2|; GCA000011125_Apernix@BAA80901.2|; GCA000011125_Apernix@BAA80903.1|; GCA000011125_Apernix@BAA80904.1|; GCA000011125_Apernix@BAA80906.1|; GCA000011125_Apernix@BAA80907.2|; GCA000011125_Apernix@BAA80910.1|; GCA000011125_Apernix@BAA80912.1|;	Archaeal-T4P_arCOG01809_IM; Archaeal-T4P_arCOG01817_ATP; Archaeal-T4P_arCOG04148; Archaeal-T4P_arCOG01824; Archaeal-T4P_arCOG01822; Archaeal-T4P_arCOG02396; Archaeal-T4P_arCOG01829_Pil; Archaeal-T4P_arCOG01829_Pil;
GCA020697715	Archaea; Diaforarchaea; Thermoplasmata; SG8-5; SG8-5_NA; SG8-5_NA; SG8-5_NA; Thermoplasmata archaeon	6	GCA020697715_Archaeal-T4P_4_-1	GCA020697715_Thermoplasmaarc@GCA020697715.1_00353|;	Archaeal-T4P_arCOG02298_PP;
GCA020697715	Archaea; Diaforarchaea; Thermoplasmata; SG8-5; SG8-5_NA; SG8-5_NA; SG8-5_NA; Thermoplasmata archaeon	6	GCA020697715_Archaeal-T4P_4_1	GCA020697715_Thermoplasmaarc@GCA020697715.1_00369|; GCA020697715_Thermoplasmaarc@GCA020697715.1_00370|; GCA020697715_Thermoplasmaarc@GCA020697715.1_00373|;	Archaeal-T4P_arCOG01814; Archaeal-T4P_arCOG01818; Archaeal-T4P_arCOG03360;
GCA020697715	Archaea; Diaforarchaea; Thermoplasmata; SG8-5; SG8-5_NA; SG8-5_NA; SG8-5_NA; Thermoplasmata archaeon	6	GCA020697715_Archaeal-T4P_5_-1	GCA020697715_Thermoplasmaarc@GCA020697715.1_00353|;	Archaeal-T4P_arCOG02298_PP;
GCA020697715	Archaea; Diaforarchaea; Thermoplasmata; SG8-5; SG8-5_NA; SG8-5_NA; SG8-5_NA; Thermoplasmata archaeon	6	GCA020697715_Archaeal-T4P_5_1	GCA020697715_Thermoplasmaarc@GCA020697715.1_00604|; GCA020697715_Thermoplasmaarc@GCA020697715.1_00605|; GCA020697715_Thermoplasmaarc@GCA020697715.1_00606|; GCA020697715_Thermoplasmaarc@GCA020697715.1_00607|;	Archaeal-T4P_arCOG01817_ATP; Archaeal-T4P_arCOG01812; Archaeal-T4P_arCOG01808; Archaeal-T4P_arCOG01817_ATP;
GCA020697715	Archaea; Diaforarchaea; Thermoplasmata; SG8-5; SG8-5_NA; SG8-5_NA; SG8-5_NA; Thermoplasmata archaeon	6	GCA020697715_Archaeal-T4P_3_-1	GCA020697715_Thermoplasmaarc@GCA020697715.1_00353|;	Archaeal-T4P_arCOG02298_PP;
GCA020697715	Archaea; Diaforarchaea; Thermoplasmata; SG8-5; SG8-5_NA; SG8-5_NA; SG8-5_NA; Thermoplasmata archaeon	6	GCA020697715_Archaeal-T4P_3_1	GCA020697715_Thermoplasmaarc@GCA020697715.1_00047|; GCA020697715_Thermoplasmaarc@GCA020697715.1_00050|; GCA020697715_Thermoplasmaarc@GCA020697715.1_00051|;	Archaeal-T4P_arCOG03360; Archaeal-T4P_arCOG01818; Archaeal-T4P_arCOG01814;
NAY330002032630	Archaea; DPANN; Nanoarchaeia; Pacearchaeales; GW2011-AR1; NP1466; NP1466 sp002731115; Pacearchaeales archaeon	2	NAY330002032630_Archaeal-T4P_2_1	NAY330002032630_Paceararc@NAY330002032630.1_00293|; NAY330002032630_Paceararc@NAY330002032630.1_00299|; NAY330002032630_Paceararc@NAY330002032630.1_00303|;	Archaeal-T4P_arCOG02298_PP; Archaeal-T4P_arCOG01814; Archaeal-T4P_arCOG01818;
NAY330002032630	Archaea; DPANN; Nanoarchaeia; Pacearchaeales; GW2011-AR1; NP1466; NP1466 sp002731115; Pacearchaeales archaeon	2	NAY330002032630_Archaeal-T4P_1_1	NAY330002032630_Paceararc@NAY330002032630.1_00142|; NAY330002032630_Paceararc@NAY330002032630.1_00144|; NAY330002032630_Paceararc@NAY330002032630.1_00147|; NAY330002032630_Paceararc@NAY330002032630.1_00149|; NAY330002032630_Paceararc@NAY330002032630.1_00150|;	Archaeal-T4P_arCOG05987; Archaeal-T4P_arCOG05987; Archaeal-T4P_arCOG01817_ATP; Archaeal-T4P_arCOG01812; Archaeal-T4P_arCOG01808;
GCA016208715	Archaea; DPANN; Nanoarchaeia; Woesearchaeales; UBA11576; UBA11576_NA; UBA11576_NA; Woesearchaeales archaeon	4	GCA016208715_Archaeal-T4P_3_1	GCA016208715_Woesearchaealesarc@MBI4738325.1|; GCA016208715_Woesearchaealesarc@MBI4738326.1|; GCA016208715_Woesearchaealesarc@MBI4738327.1|; GCA016208715_Woesearchaealesarc@MBI4738328.1|; GCA016208715_Woesearchaealesarc@MBI4738330.1|; GCA016208715_Woesearchaealesarc@MBI4738331.1|;	Archaeal-T4P_arCOG05987; Archaeal-T4P_arCOG01824; Archaeal-T4P_arCOG02911; Archaeal-T4P_arCOG01817_ATP; Archaeal-T4P_arCOG01812; Archaeal-T4P_arCOG01811;
GCA016208715	Archaea; DPANN; Nanoarchaeia; Woesearchaeales; UBA11576; UBA11576_NA; UBA11576_NA; Woesearchaeales archaeon	4	GCA016208715_Archaeal-T4P_4_1	GCA016208715_Woesearchaealesarc@MBI4738187.1|; GCA016208715_Woesearchaealesarc@MBI4738188.1|; GCA016208715_Woesearchaealesarc@MBI4738189.1|;	Archaeal-T4P_arCOG01817_ATP; Archaeal-T4P_arCOG01812; Archaeal-T4P_arCOG01808;
GCA016208715	Archaea; DPANN; Nanoarchaeia; Woesearchaeales; UBA11576; UBA11576_NA; UBA11576_NA; Woesearchaeales archaeon	4	GCA016208715_Archaeal-T4P_4_-1	GCA016208715_Woesearchaealesarc@MBI4738466.1|;	Archaeal-T4P_arCOG02298_PP;
GCA016208715	Archaea; DPANN; Nanoarchaeia; Woesearchaeales; UBA11576; UBA11576_NA; UBA11576_NA; Woesearchaeales archaeon	4	GCA016208715_Archaeal-T4P_3_-1	GCA016208715_Woesearchaealesarc@MBI4738466.1|;	Archaeal-T4P_arCOG02298_PP;
GCA003649225	Archaea; TACK; Thermoproteia/Crenarchaeota; Thermofilales; B9-G17; B9-G17; B9-G17 sp003649225; Thermofilales archaeon	0	NO CLUSTER
GCA002495645	Archaea; Diaforarchaea; Thalassoarchaeia; Poseidoniales; Poseidoniaceae; Poseidonia; Poseidonia sp002495645; Poseidonia archaeon UBA549	6	GCA002495645_Archaeal-T4P_3_-1	GCA002495645_Poseidoniaarc@GCA002495645.1_00378|;	Archaeal-T4P_arCOG02298_PP;
GCA002495645	Archaea; Diaforarchaea; Thalassoarchaeia; Poseidoniales; Poseidoniaceae; Poseidonia; Poseidonia sp002495645; Poseidonia archaeon UBA549	6	GCA002495645_Archaeal-T4P_4_-1	GCA002495645_Poseidoniaarc@GCA002495645.1_00378|;	Archaeal-T4P_arCOG02298_PP;
GCA002495645	Archaea; Diaforarchaea; Thalassoarchaeia; Poseidoniales; Poseidoniaceae; Poseidonia; Poseidonia sp002495645; Poseidonia archaeon UBA549	6	GCA002495645_Archaeal-T4P_2_1	GCA002495645_Poseidoniaarc@GCA002495645.1_00320|; GCA002495645_Poseidoniaarc@GCA002495645.1_00325|; GCA002495645_Poseidoniaarc@GCA002495645.1_00326|;	Archaeal-T4P_arCOG03871; Archaeal-T4P_arCOG01817_ATP; Archaeal-T4P_arCOG01811;
GCA002495645	Archaea; Diaforarchaea; Thalassoarchaeia; Poseidoniales; Poseidoniaceae; Poseidonia; Poseidonia sp002495645; Poseidonia archaeon UBA549	6	GCA002495645_Archaeal-T4P_4_1	GCA002495645_Poseidoniaarc@GCA002495645.1_00916|; GCA002495645_Poseidoniaarc@GCA002495645.1_00917|;	Archaeal-T4P_arCOG01817_ATP; Archaeal-T4P_arCOG01809_IM;
GCA002495645	Archaea; Diaforarchaea; Thalassoarchaeia; Poseidoniales; Poseidoniaceae; Poseidonia; Poseidonia sp002495645; Poseidonia archaeon UBA549	6	GCA002495645_Archaeal-T4P_3_1	GCA002495645_Poseidoniaarc@GCA002495645.1_00641|; GCA002495645_Poseidoniaarc@GCA002495645.1_00642|; GCA002495645_Poseidoniaarc@GCA002495645.1_00643|;	Archaeal-T4P_arCOG01817_ATP; Archaeal-T4P_arCOG01812; Archaeal-T4P_arCOG01811;
GCA002495645	Archaea; Diaforarchaea; Thalassoarchaeia; Poseidoniales; Poseidoniaceae; Poseidonia; Poseidonia sp002495645; Poseidonia archaeon UBA549	6	GCA002495645_Archaeal-T4P_2_-1	GCA002495645_Poseidoniaarc@GCA002495645.1_00378|;	Archaeal-T4P_arCOG02298_PP;
GCA011362635	Archaea; Diaforarchaea; Thermoplasmata; Angelarchaeales; Angelarchaeaceae; RBG-16-68-12; RBG-16-68-12 sp011362635; Angelarchaeaceae archaeon	2	GCA011362635_Archaeal-T4P_2_1	GCA011362635_Angelarchaeaceaearc@HGV85420.1|; GCA011362635_Angelarchaeaceaearc@HGV85424.1|; GCA011362635_Angelarchaeaceaearc@HGV85425.1|; GCA011362635_Angelarchaeaceaearc@HGV85426.1|; GCA011362635_Angelarchaeaceaearc@HGV85427.1|; GCA011362635_Angelarchaeaceaearc@HGV85428.1|;	Archaeal-T4P_arCOG04148; Archaeal-T4P_arCOG01817_ATP; Archaeal-T4P_arCOG01808; Archaeal-T4P_arCOG01812; Archaeal-T4P_arCOG01817_ATP; Archaeal-T4P_arCOG02911;
GCA011362635	Archaea; Diaforarchaea; Thermoplasmata; Angelarchaeales; Angelarchaeaceae; RBG-16-68-12; RBG-16-68-12 sp011362635; Angelarchaeaceae archaeon	2	GCA011362635_Archaeal-T4P_2_-1	GCA011362635_Angelarchaeaceaearc@HGV84242.1|;	Archaeal-T4P_arCOG02298_PP;
GCA016179995	Archaea; DPANN; Nanoarchaeia; Woesearchaeales; GW2011-AR9; UBA10204; UBA10204_NA; Woesearchaeales archaeon	0	NO CLUSTER
GCA014239915	Archaea; Diaforarchaea; Thalassoarchaeia; Poseidoniales; Poseidoniaceae; UBA60; UBA60_NA; Poseidoniaceae archaeon	4	GCA014239915_Archaeal-T4P_4_1	GCA014239915_Poseidoniacearc@GCA014239915.1_01076|; GCA014239915_Poseidoniacearc@GCA014239915.1_01077|; GCA014239915_Poseidoniacearc@GCA014239915.1_01078|;	Archaeal-T4P_arCOG01817_ATP; Archaeal-T4P_arCOG01811; Archaeal-T4P_arCOG01812;
GCA014239915	Archaea; Diaforarchaea; Thalassoarchaeia; Poseidoniales; Poseidoniaceae; UBA60; UBA60_NA; Poseidoniaceae archaeon	4	GCA014239915_Archaeal-T4P_4_-1	GCA014239915_Poseidoniacearc@GCA014239915.1_00147|;	Archaeal-T4P_arCOG02298_PP;
GCA014239915	Archaea; Diaforarchaea; Thalassoarchaeia; Poseidoniales; Poseidoniaceae; UBA60; UBA60_NA; Poseidoniaceae archaeon	4	GCA014239915_Archaeal-T4P_3_-1	GCA014239915_Poseidoniacearc@GCA014239915.1_00147|;	Archaeal-T4P_arCOG02298_PP;
GCA014239915	Archaea; Diaforarchaea; Thalassoarchaeia; Poseidoniales; Poseidoniaceae; UBA60; UBA60_NA; Poseidoniaceae archaeon	4	GCA014239915_Archaeal-T4P_3_1	GCA014239915_Poseidoniacearc@GCA014239915.1_00103|; GCA014239915_Poseidoniacearc@GCA014239915.1_00104|; GCA014239915_Poseidoniacearc@GCA014239915.1_00105|;	Archaeal-T4P_arCOG01811; Archaeal-T4P_arCOG01812; Archaeal-T4P_arCOG01817_ATP;
GCA011375535	Archaea; TACK; Thermoproteia/Crenarchaeota; Sulfolobales; NBVN01; DRZP01; DRZP01 sp011375535; Sulfolobales archaeon	6	GCA011375535_Archaeal-T4P_4_-1	GCA011375535_Sulfolobalesarc@HHP53120.1|;	Archaeal-T4P_arCOG02298_PP;
GCA011375535	Archaea; TACK; Thermoproteia/Crenarchaeota; Sulfolobales; NBVN01; DRZP01; DRZP01 sp011375535; Sulfolobales archaeon	6	GCA011375535_Archaeal-T4P_2_1	GCA011375535_Sulfolobalesarc@HHP53062.1|; GCA011375535_Sulfolobalesarc@HHP53063.1|; GCA011375535_Sulfolobalesarc@HHP53065.1|;	Archaeal-T4P_arCOG01817_ATP; Archaeal-T4P_arCOG01808; Archaeal-T4P_arCOG03871;
GCA011375535	Archaea; TACK; Thermoproteia/Crenarchaeota; Sulfolobales; NBVN01; DRZP01; DRZP01 sp011375535; Sulfolobales archaeon	6	GCA011375535_Archaeal-T4P_2_-1	GCA011375535_Sulfolobalesarc@HHP53120.1|;	Archaeal-T4P_arCOG02298_PP;
GCA011375535	Archaea; TACK; Thermoproteia/Crenarchaeota; Sulfolobales; NBVN01; DRZP01; DRZP01 sp011375535; Sulfolobales archaeon	6	GCA011375535_Archaeal-T4P_5_1	GCA011375535_Sulfolobalesarc@HHP53112.1|; GCA011375535_Sulfolobalesarc@HHP53113.1|;	Archaeal-T4P_arCOG01817_ATP; Archaeal-T4P_arCOG03872;
GCA011375535	Archaea; TACK; Thermoproteia/Crenarchaeota; Sulfolobales; NBVN01; DRZP01; DRZP01 sp011375535; Sulfolobales archaeon	6	GCA011375535_Archaeal-T4P_4_1	GCA011375535_Sulfolobalesarc@HHP54151.1|; GCA011375535_Sulfolobalesarc@HHP54152.1|; GCA011375535_Sulfolobalesarc@HHP54153.1|;	Archaeal-T4P_arCOG01809_IM; Archaeal-T4P_arCOG01817_ATP; Archaeal-T4P_arCOG04148;
GCA011375535	Archaea; TACK; Thermoproteia/Crenarchaeota; Sulfolobales; NBVN01; DRZP01; DRZP01 sp011375535; Sulfolobales archaeon	6	GCA011375535_Archaeal-T4P_5_-1	GCA011375535_Sulfolobalesarc@HHP53120.1|;	Archaeal-T4P_arCOG02298_PP;
NAY330000561355	Archaea; DPANN; Micrarchaeia; UBA10214; UBA10214; UBA10214_NA; UBA10214_NA; Micrarchaeia archaeon	0	NO CLUSTER
GCA001723855	Archaea; DPANN; Altarchaeia; IMC4; WOR-SM1-SCG; WOR-SM1-SCG; WOR-SM1-SCG sp001723855; Altarchaeia archaeon WOR_SM1_86-2	1	GCA001723855_Archaeal-T4P_1_1	GCA001723855_Altarchaeiaarc@ODS38126.1|; GCA001723855_Altarchaeiaarc@ODS38131.1|; GCA001723855_Altarchaeiaarc@ODS38132.1|;	Archaeal-T4P_arCOG03360; Archaeal-T4P_arCOG01818; Archaeal-T4P_arCOG01814;
GCA000009965	Archaea; Acherontia; Thermococci; Thermococcales; Thermococcaceae; Thermococcus; Thermococcus kodakarensis; Thermococcus kodakarensis KOD1	3	GCA000009965_Archaeal-T4P_2_-1	GCA000009965_Tkodakarensis@BAD84242.1|;	Archaeal-T4P_arCOG02300;
GCA000009965	Archaea; Acherontia; Thermococci; Thermococcales; Thermococcaceae; Thermococcus; Thermococcus kodakarensis; Thermococcus kodakarensis KOD1	3	GCA000009965_Archaeal-T4P_1_1	GCA000009965_Tkodakarensis@BAD84225.1|; GCA000009965_Tkodakarensis@BAD84227.1|; GCA000009965_Tkodakarensis@BAD84228.1|; GCA000009965_Tkodakarensis@BAD84229.1|; GCA000009965_Tkodakarensis@BAD84230.1|; GCA000009965_Tkodakarensis@BAD84231.1|; GCA000009965_Tkodakarensis@BAD84232.1|; GCA000009965_Tkodakarensis@BAD84233.1|; GCA000009965_Tkodakarensis@BAD84234.1|; GCA000009965_Tkodakarensis@BAD84235.1|; GCA000009965_Tkodakarensis@BAD84236.1|; GCA000009965_Tkodakarensis@BAD84237.1|; GCA000009965_Tkodakarensis@BAD84238.1|; GCA000009965_Tkodakarensis@BAD84242.1|; GCA000009965_Tkodakarensis@BAD84243.1|;	Archaeal-T4P_arCOG03422; Archaeal-T4P_arCOG01829_Pil; Archaeal-T4P_arCOG01829_Pil; Archaeal-T4P_arCOG01829_Pil; Archaeal-T4P_arCOG01829_Pil; Archaeal-T4P_arCOG01829_Pil; Archaeal-T4P_arCOG05119; Archaeal-T4P_arCOG02964; Archaeal-T4P_arCOG01824; Archaeal-T4P_arCOG01822; Archaeal-T4P_arCOG04148; Archaeal-T4P_arCOG01817_ATP; Archaeal-T4P_arCOG01809_IM; Archaeal-T4P_arCOG02300; Archaeal-T4P_arCOG04026;
GCA000009965	Archaea; Acherontia; Thermococci; Thermococcales; Thermococcaceae; Thermococcus; Thermococcus kodakarensis; Thermococcus kodakarensis KOD1	3	GCA000009965_Archaeal-T4P_2_1	GCA000009965_Tkodakarensis@BAD86040.1|; GCA000009965_Tkodakarensis@BAD86041.1|; GCA000009965_Tkodakarensis@BAD86042.1|;	Archaeal-T4P_arCOG01811; Archaeal-T4P_arCOG01812; Archaeal-T4P_arCOG01817_ATP;
GCA002686295	Archaea; DPANN; Nanoarchaeia; Woesearchaeales; GCA-2686295; GCA-2686295; GCA-2686295 sp002686295; Woesearchaeales archaeon	0	NO CLUSTER
GCA018260655	Archaea; DPANN; Altarchaeia; Altarchaeales; Altarchaeaceae; Altarchaeum; Altarchaeum sp002841105; Altiarchaeum sp. HURL_250	0	NO CLUSTER
GCA014361205	Archaea; Methanotecta; Methanosarcinia; Methanosarcinales; Methanosarcinaceae; Methanomethylovorans; Methanomethylovorans sp014361205; Methanomethylovorans sp.	14	GCA014361205_Archaeal-T4P_9_1	GCA014361205_Msp@MBC7086512.1|; GCA014361205_Msp@MBC7086513.1|; GCA014361205_Msp@MBC7086514.1|; GCA014361205_Msp@MBC7086515.1|; GCA014361205_Msp@MBC7086516.1|; GCA014361205_Msp@MBC7086517.1|; GCA014361205_Msp@MBC7086520.1|;	Archaeal-T4P_arCOG05119; Archaeal-T4P_arCOG01824; Archaeal-T4P_arCOG01822; Archaeal-T4P_arCOG04148; Archaeal-T4P_arCOG01817_ATP; Archaeal-T4P_arCOG01809_IM; Archaeal-T4P_arCOG02900;
GCA014361205	Archaea; Methanotecta; Methanosarcinia; Methanosarcinales; Methanosarcinaceae; Methanomethylovorans; Methanomethylovorans sp014361205; Methanomethylovorans sp.	14	GCA014361205_Archaeal-T4P_13_1	GCA014361205_Msp@MBC7086458.1|; GCA014361205_Msp@MBC7086459.1|;	Archaeal-T4P_arCOG01814; Archaeal-T4P_arCOG01818;
GCA014361205	Archaea; Methanotecta; Methanosarcinia; Methanosarcinales; Methanosarcinaceae; Methanomethylovorans; Methanomethylovorans sp014361205; Methanomethylovorans sp.	14	GCA014361205_Archaeal-T4P_7_-1	GCA014361205_Msp@MBC7085268.1|;	Archaeal-T4P_arCOG02298_PP;
GCA014361205	Archaea; Methanotecta; Methanosarcinia; Methanosarcinales; Methanosarcinaceae; Methanomethylovorans; Methanomethylovorans sp014361205; Methanomethylovorans sp.	14	GCA014361205_Archaeal-T4P_14_-1	GCA014361205_Msp@MBC7085268.1|;	Archaeal-T4P_arCOG02298_PP;
GCA014361205	Archaea; Methanotecta; Methanosarcinia; Methanosarcinales; Methanosarcinaceae; Methanomethylovorans; Methanomethylovorans sp014361205; Methanomethylovorans sp.	14	GCA014361205_Archaeal-T4P_9_-1	GCA014361205_Msp@MBC7085268.1|;	Archaeal-T4P_arCOG02298_PP;
GCA014361205	Archaea; Methanotecta; Methanosarcinia; Methanosarcinales; Methanosarcinaceae; Methanomethylovorans; Methanomethylovorans sp014361205; Methanomethylovorans sp.	14	GCA014361205_Archaeal-T4P_13_-1	GCA014361205_Msp@MBC7085268.1|;	Archaeal-T4P_arCOG02298_PP;
GCA014361205	Archaea; Methanotecta; Methanosarcinia; Methanosarcinales; Methanosarcinaceae; Methanomethylovorans; Methanomethylovorans sp014361205; Methanomethylovorans sp.	14	GCA014361205_Archaeal-T4P_12_1	GCA014361205_Msp@MBC7085955.1|; GCA014361205_Msp@MBC7085956.1|;	Archaeal-T4P_arCOG01817_ATP; Archaeal-T4P_arCOG01808;
GCA014361205	Archaea; Methanotecta; Methanosarcinia; Methanosarcinales; Methanosarcinaceae; Methanomethylovorans; Methanomethylovorans sp014361205; Methanomethylovorans sp.	14	GCA014361205_Archaeal-T4P_4_-1	GCA014361205_Msp@MBC7085268.1|;	Archaeal-T4P_arCOG02298_PP;
GCA014361205	Archaea; Methanotecta; Methanosarcinia; Methanosarcinales; Methanosarcinaceae; Methanomethylovorans; Methanomethylovorans sp014361205; Methanomethylovorans sp.	14	GCA014361205_Archaeal-T4P_11_1	GCA014361205_Msp@MBC7085551.1|; GCA014361205_Msp@MBC7085552.1|; GCA014361205_Msp@MBC7085553.1|; GCA014361205_Msp@MBC7085554.1|;	Archaeal-T4P_arCOG01808; Archaeal-T4P_arCOG01812; Archaeal-T4P_arCOG01817_ATP; Archaeal-T4P_arCOG00589;
GCA014361205	Archaea; Methanotecta; Methanosarcinia; Methanosarcinales; Methanosarcinaceae; Methanomethylovorans; Methanomethylovorans sp014361205; Methanomethylovorans sp.	14	GCA014361205_Archaeal-T4P_7_1	GCA014361205_Msp@MBC7085999.1|; GCA014361205_Msp@MBC7086000.1|; GCA014361205_Msp@MBC7086004.1|; GCA014361205_Msp@MBC7086005.1|; GCA014361205_Msp@MBC7086006.1|; GCA014361205_Msp@MBC7086007.1|;	Archaeal-T4P_arCOG02420; Archaeal-T4P_arCOG02911; Archaeal-T4P_arCOG04148; Archaeal-T4P_arCOG01808; Archaeal-T4P_arCOG01812; Archaeal-T4P_arCOG01817_ATP;
GCA014361205	Archaea; Methanotecta; Methanosarcinia; Methanosarcinales; Methanosarcinaceae; Methanomethylovorans; Methanomethylovorans sp014361205; Methanomethylovorans sp.	14	GCA014361205_Archaeal-T4P_11_-1	GCA014361205_Msp@MBC7085268.1|;	Archaeal-T4P_arCOG02298_PP;
GCA014361205	Archaea; Methanotecta; Methanosarcinia; Methanosarcinales; Methanosarcinaceae; Methanomethylovorans; Methanomethylovorans sp014361205; Methanomethylovorans sp.	14	GCA014361205_Archaeal-T4P_4_1	GCA014361205_Msp@MBC7085159.1|; GCA014361205_Msp@MBC7085160.1|; GCA014361205_Msp@MBC7085161.1|; GCA014361205_Msp@MBC7085162.1|; GCA014361205_Msp@MBC7085163.1|; GCA014361205_Msp@MBC7085164.1|; GCA014361205_Msp@MBC7085170.1|; GCA014361205_Msp@MBC7085171.1|; GCA014361205_Msp@MBC7085175.1|;	Archaeal-T4P_arCOG02421; Archaeal-T4P_arCOG02421; Archaeal-T4P_arCOG01817_ATP; Archaeal-T4P_arCOG01808; Archaeal-T4P_arCOG02420; Archaeal-T4P_arCOG02911; Archaeal-T4P_arCOG02421; Archaeal-T4P_arCOG02416; Archaeal-T4P_arCOG02900;
GCA014361205	Archaea; Methanotecta; Methanosarcinia; Methanosarcinales; Methanosarcinaceae; Methanomethylovorans; Methanomethylovorans sp014361205; Methanomethylovorans sp.	14	GCA014361205_Archaeal-T4P_14_1	GCA014361205_Msp@MBC7086789.1|; GCA014361205_Msp@MBC7086790.1|;	Archaeal-T4P_arCOG01817_ATP; Archaeal-T4P_arCOG01812;
GCA014361205	Archaea; Methanotecta; Methanosarcinia; Methanosarcinales; Methanosarcinaceae; Methanomethylovorans; Methanomethylovorans sp014361205; Methanomethylovorans sp.	14	GCA014361205_Archaeal-T4P_12_-1	GCA014361205_Msp@MBC7085268.1|;	Archaeal-T4P_arCOG02298_PP;
GCF000200715	Archaea; TACK; Nitrososphaeria/Thaumarchaeota; Nitrososphaerales; Nitrosopumilaceae; Cenarchaeum; Cenarchaeum symbiosum; Cenarchaeum symbiosum A	0	NO CLUSTER
GCA011372935	Archaea; TACK; Thermoproteia/Crenarchaeota; Thermofilales; Thermofilaceae; DRZQ01; DRZQ01 sp011372935; Thermofilum sp.	2	GCA011372935_Archaeal-T4P_2_-1	GCA011372935_Tsp@HHN76979.1|;	Archaeal-T4P_arCOG02298_PP;
GCA011372935	Archaea; TACK; Thermoproteia/Crenarchaeota; Thermofilales; Thermofilaceae; DRZQ01; DRZQ01 sp011372935; Thermofilum sp.	2	GCA011372935_Archaeal-T4P_2_1	GCA011372935_Tsp@HHN76152.1|; GCA011372935_Tsp@HHN76153.1|; GCA011372935_Tsp@HHN76154.1|;	Archaeal-T4P_arCOG01811; Archaeal-T4P_arCOG01812; Archaeal-T4P_arCOG01817_ATP;
GCA016932245	Archaea; Diaforarchaea; Izemarchaeia; DHVEG-1; DHVEG-1; DHVEG-1_NA; DHVEG-1_NA; Izemarchaeia archaeon	7	GCA016932245_Archaeal-T4P_2_1	GCA016932245_Izemarchaeiaarc@MBN2065727.1|; GCA016932245_Izemarchaeiaarc@MBN2065728.1|; GCA016932245_Izemarchaeiaarc@MBN2065729.1|; GCA016932245_Izemarchaeiaarc@MBN2065730.1|; GCA016932245_Izemarchaeiaarc@MBN2065731.1|; GCA016932245_Izemarchaeiaarc@MBN2065733.1|;	Archaeal-T4P_arCOG01822; Archaeal-T4P_arCOG04148; Archaeal-T4P_arCOG01817_ATP; Archaeal-T4P_arCOG01817_ATP; Archaeal-T4P_arCOG01809_IM; Archaeal-T4P_arCOG01829_Pil;
GCA016932245	Archaea; Diaforarchaea; Izemarchaeia; DHVEG-1; DHVEG-1; DHVEG-1_NA; DHVEG-1_NA; Izemarchaeia archaeon	7	GCA016932245_Archaeal-T4P_4_1	GCA016932245_Izemarchaeiaarc@MBN2065444.1|; GCA016932245_Izemarchaeiaarc@MBN2065445.1|;	Archaeal-T4P_arCOG01818; Archaeal-T4P_arCOG01814;
GCA016932245	Archaea; Diaforarchaea; Izemarchaeia; DHVEG-1; DHVEG-1; DHVEG-1_NA; DHVEG-1_NA; Izemarchaeia archaeon	7	GCA016932245_Archaeal-T4P_5_-1	GCA016932245_Izemarchaeiaarc@MBN2066187.1|;	Archaeal-T4P_arCOG02298_PP;
GCA016932245	Archaea; Diaforarchaea; Izemarchaeia; DHVEG-1; DHVEG-1; DHVEG-1_NA; DHVEG-1_NA; Izemarchaeia archaeon	7	GCA016932245_Archaeal-T4P_4_-1	GCA016932245_Izemarchaeiaarc@MBN2066187.1|;	Archaeal-T4P_arCOG02298_PP;
GCA016932245	Archaea; Diaforarchaea; Izemarchaeia; DHVEG-1; DHVEG-1; DHVEG-1_NA; DHVEG-1_NA; Izemarchaeia archaeon	7	GCA016932245_Archaeal-T4P_1_1	GCA016932245_Izemarchaeiaarc@MBN2065713.1|; GCA016932245_Izemarchaeiaarc@MBN2065714.1|; GCA016932245_Izemarchaeiaarc@MBN2065715.1|; GCA016932245_Izemarchaeiaarc@MBN2065716.1|; GCA016932245_Izemarchaeiaarc@MBN2065717.1|; GCA016932245_Izemarchaeiaarc@MBN2065719.1|;	Archaeal-T4P_arCOG01817_ATP; Archaeal-T4P_arCOG01808; Archaeal-T4P_arCOG02420; Archaeal-T4P_arCOG02911; Archaeal-T4P_arCOG02420; Archaeal-T4P_arCOG04148;
GCA016932245	Archaea; Diaforarchaea; Izemarchaeia; DHVEG-1; DHVEG-1; DHVEG-1_NA; DHVEG-1_NA; Izemarchaeia archaeon	7	GCA016932245_Archaeal-T4P_5_1	GCA016932245_Izemarchaeiaarc@MBN2066277.1|; GCA016932245_Izemarchaeiaarc@MBN2066278.1|; GCA016932245_Izemarchaeiaarc@MBN2066279.1|; GCA016932245_Izemarchaeiaarc@MBN2066280.1|; GCA016932245_Izemarchaeiaarc@MBN2066281.1|; GCA016932245_Izemarchaeiaarc@MBN2066285.1|; GCA016932245_Izemarchaeiaarc@MBN2066286.1|;	Archaeal-T4P_arCOG03926; Archaeal-T4P_arCOG02911; Archaeal-T4P_arCOG02911; Archaeal-T4P_arCOG01808; Archaeal-T4P_arCOG01812; Archaeal-T4P_arCOG03360; Archaeal-T4P_arCOG02981;
GCA016932245	Archaea; Diaforarchaea; Izemarchaeia; DHVEG-1; DHVEG-1; DHVEG-1_NA; DHVEG-1_NA; Izemarchaeia archaeon	7	GCA016932245_Archaeal-T4P_3_1	GCA016932245_Izemarchaeiaarc@MBN2066187.1|; GCA016932245_Izemarchaeiaarc@MBN2066188.1|; GCA016932245_Izemarchaeiaarc@MBN2066190.1|; GCA016932245_Izemarchaeiaarc@MBN2066191.1|; GCA016932245_Izemarchaeiaarc@MBN2066192.1|; GCA016932245_Izemarchaeiaarc@MBN2066193.1|; GCA016932245_Izemarchaeiaarc@MBN2066197.1|;	Archaeal-T4P_arCOG02298_PP; Archaeal-T4P_arCOG02416; Archaeal-T4P_arCOG01817_ATP; Archaeal-T4P_arCOG01812; Archaeal-T4P_arCOG01808; Archaeal-T4P_arCOG02420; Archaeal-T4P_arCOG01817_ATP;
GCA003552585	Archaea; Diaforarchaea; Thermoplasmata; Haloplasmatales; Haloplasmataceae; PUNK01; PUNK01 sp003552585; Haloplasmataceae archaeon	4	GCA003552585_Archaeal-T4P_2_-1	GCA003552585_Haloplasmataarc@GCA003552585.1_00774|;	Archaeal-T4P_arCOG02298_PP;
GCA003552585	Archaea; Diaforarchaea; Thermoplasmata; Haloplasmatales; Haloplasmataceae; PUNK01; PUNK01 sp003552585; Haloplasmataceae archaeon	4	GCA003552585_Archaeal-T4P_3_-1	GCA003552585_Haloplasmataarc@GCA003552585.1_00774|;	Archaeal-T4P_arCOG02298_PP;
GCA003552585	Archaea; Diaforarchaea; Thermoplasmata; Haloplasmatales; Haloplasmataceae; PUNK01; PUNK01 sp003552585; Haloplasmataceae archaeon	4	GCA003552585_Archaeal-T4P_2_1	GCA003552585_Haloplasmataarc@GCA003552585.1_00190|; GCA003552585_Haloplasmataarc@GCA003552585.1_00191|;	Archaeal-T4P_arCOG01818; Archaeal-T4P_arCOG01814;
GCA003552585	Archaea; Diaforarchaea; Thermoplasmata; Haloplasmatales; Haloplasmataceae; PUNK01; PUNK01 sp003552585; Haloplasmataceae archaeon	4	GCA003552585_Archaeal-T4P_3_1	GCA003552585_Haloplasmataarc@GCA003552585.1_01761|; GCA003552585_Haloplasmataarc@GCA003552585.1_01762|; GCA003552585_Haloplasmataarc@GCA003552585.1_01763|; GCA003552585_Haloplasmataarc@GCA003552585.1_01764|; GCA003552585_Haloplasmataarc@GCA003552585.1_01765|;	Archaeal-T4P_arCOG01817_ATP; Archaeal-T4P_arCOG01812; Archaeal-T4P_arCOG01808; Archaeal-T4P_arCOG01817_ATP; Archaeal-T4P_arCOG02911;
GCA005878415	Archaea; Diaforarchaea; Thermoplasmata; Angelarchaeales; Angelarchaeaceae; RBG-16-68-12; RBG-16-68-12 sp005878415; Angelarchaeaceae archaeon	0	NO CLUSTER
GCA903924135	Archaea; Methanotecta; Methanomicrobia; Methanomicrobiales; Methanoregulaceae; Methanoregula; Methanoregula_NA; Methanoregula archaeon	0	NO CLUSTER
GCA021163805	Archaea; DPANN; QMZS01; QMZS01; QMZS01; QMZS01; QMZS01_NA; DPANN archaeon	2	GCA021163805_Archaeal-T4P_2_1	GCA021163805_DPANNarc@MCD6274927.1|; GCA021163805_DPANNarc@MCD6274928.1|; GCA021163805_DPANNarc@MCD6274929.1|;	Archaeal-T4P_arCOG01811; Archaeal-T4P_arCOG01812; Archaeal-T4P_arCOG01817_ATP;
GCA021163805	Archaea; DPANN; QMZS01; QMZS01; QMZS01; QMZS01; QMZS01_NA; DPANN archaeon	2	GCA021163805_Archaeal-T4P_2_-1	GCA021163805_DPANNarc@MCD6274911.1|;	Archaeal-T4P_arCOG02298_PP;
GCA016928115	Archaea; DPANN; Nanoarchaeia; Woesearchaeales; Woesearchaeales_NA; Woesearchaeales_NA; Woesearchaeales_NA; Woesearchaeales archaeon	2	GCA016928115_Archaeal-T4P_1_-1	GCA016928115_Woesearchaealesarc@MBN1376809.1|;	Archaeal-T4P_arCOG02298_PP;
GCA016928115	Archaea; DPANN; Nanoarchaeia; Woesearchaeales; Woesearchaeales_NA; Woesearchaeales_NA; Woesearchaeales_NA; Woesearchaeales archaeon	2	GCA016928115_Archaeal-T4P_1_1	GCA016928115_Woesearchaealesarc@MBN1377297.1|; GCA016928115_Woesearchaealesarc@MBN1377298.1|; GCA016928115_Woesearchaealesarc@MBN1377299.1|;	Archaeal-T4P_arCOG01811; Archaeal-T4P_arCOG01812; Archaeal-T4P_arCOG01817_ATP;
GCA021107205	Archaea; DPANN; Nanoarchaeia; SCGC-AAA011-G17; SCGC-AAA011-G17_NA; SCGC-AAA011-G17_NA; SCGC-AAA011-G17_NA; Nanoarchaeia archaeon	2	GCA021107205_Archaeal-T4P_2_-1	GCA021107205_Nanoarchaeiaarc@MCD4666448.1|;	Archaeal-T4P_arCOG02298_PP;
GCA021107205	Archaea; DPANN; Nanoarchaeia; SCGC-AAA011-G17; SCGC-AAA011-G17_NA; SCGC-AAA011-G17_NA; SCGC-AAA011-G17_NA; Nanoarchaeia archaeon	2	GCA021107205_Archaeal-T4P_2_1	GCA021107205_Nanoarchaeiaarc@MCD4666567.1|; GCA021107205_Nanoarchaeiaarc@MCD4666569.1|;	Archaeal-T4P_arCOG01814; Archaeal-T4P_arCOG01818;
GCA903898965	Archaea; DPANN; Nanoarchaeia; Woesearchaeales; SM23-78; SM23-78_NA; SM23-78_NA; Woesearchaeales archaeon	0	NO CLUSTER
GCA018812225	Archaea; DPANN; Nanoarchaeia; Woesearchaeales; UBA11576; UBA11576_NA; UBA11576_NA; Woesearchaeales archaeon	2	GCA018812225_Archaeal-T4P_1_1	GCA018812225_Woesearchaealesarc@MBU0460946.1|; GCA018812225_Woesearchaealesarc@MBU0460947.1|; GCA018812225_Woesearchaealesarc@MBU0460948.1|;	Archaeal-T4P_arCOG01817_ATP; Archaeal-T4P_arCOG01812; Archaeal-T4P_arCOG01812;
GCA018812225	Archaea; DPANN; Nanoarchaeia; Woesearchaeales; UBA11576; UBA11576_NA; UBA11576_NA; Woesearchaeales archaeon	2	GCA018812225_Archaeal-T4P_1_-1	GCA018812225_Woesearchaealesarc@MBU0461152.1|;	Archaeal-T4P_arCOG02298_PP;
GCA019594505	Archaea; Diaforarchaea; Thermoplasmata; Haloplasmatales; Haloplasmataceae; Haloplasmataceae_NA; Haloplasmataceae_NA; Haloplasmataceae archaeon	1	GCA019594505_Archaeal-T4P_1_1	GCA019594505_Haloplasmataarc@GCA019594505.1_00890|; GCA019594505_Haloplasmataarc@GCA019594505.1_00891|; GCA019594505_Haloplasmataarc@GCA019594505.1_00892|; GCA019594505_Haloplasmataarc@GCA019594505.1_00893|;	Archaeal-T4P_arCOG01812; Archaeal-T4P_arCOG01811; Archaeal-T4P_arCOG01817_ATP; Archaeal-T4P_arCOG02911;
GCA011056395	Archaea; TACK; Thermoproteia/Crenarchaeota; Sulfolobales; AG1; AG1; AG1 sp011056395; Sulfolobales archaeon	4	GCA011056395_Archaeal-T4P_3_1	GCA011056395_Sulfolobalesarc@HES73684.1|; GCA011056395_Sulfolobalesarc@HES73685.1|; GCA011056395_Sulfolobalesarc@HES73686.1|; GCA011056395_Sulfolobalesarc@HES73687.1|; GCA011056395_Sulfolobalesarc@HES73688.1|;	Archaeal-T4P_arCOG02396; Archaeal-T4P_arCOG01824; Archaeal-T4P_arCOG01824; Archaeal-T4P_arCOG04148; Archaeal-T4P_arCOG01808;
GCA011056395	Archaea; TACK; Thermoproteia/Crenarchaeota; Sulfolobales; AG1; AG1; AG1 sp011056395; Sulfolobales archaeon	4	GCA011056395_Archaeal-T4P_3_-1	GCA011056395_Sulfolobalesarc@HES72944.1|;	Archaeal-T4P_arCOG02298_PP;
GCA011056395	Archaea; TACK; Thermoproteia/Crenarchaeota; Sulfolobales; AG1; AG1; AG1 sp011056395; Sulfolobales archaeon	4	GCA011056395_Archaeal-T4P_2_1	GCA011056395_Sulfolobalesarc@HES73612.1|; GCA011056395_Sulfolobalesarc@HES73614.1|; GCA011056395_Sulfolobalesarc@HES73619.1|; GCA011056395_Sulfolobalesarc@HES73620.1|;	Archaeal-T4P_arCOG03872; Archaeal-T4P_arCOG03871; Archaeal-T4P_arCOG01808; Archaeal-T4P_arCOG01817_ATP;
GCA011056395	Archaea; TACK; Thermoproteia/Crenarchaeota; Sulfolobales; AG1; AG1; AG1 sp011056395; Sulfolobales archaeon	4	GCA011056395_Archaeal-T4P_2_-1	GCA011056395_Sulfolobalesarc@HES72944.1|;	Archaeal-T4P_arCOG02298_PP;
GCA021163065	Archaea; Methanotecta; Archaeoglobi; Archaeoglobales; Archaeoglobaceae; B5-G16; B5-G16_NA; Archaeoglobaceae archaeon	0	NO CLUSTER
GCF003344565	Archaea; Methanotecta; Halobacteria; Halobacteriales; Natrialbaceae; Saliphagus; Saliphagus sp003344565; Saliphagus sp. LR7	2	GCF003344565_Archaeal-T4P_1_1	GCF003344565_Ssp@WP_114577670.1|; GCF003344565_Ssp@WP_114577671.1|; GCF003344565_Ssp@WP_114577672.1|; GCF003344565_Ssp@WP_114577674.1|; GCF003344565_Ssp@WP_114577675.1|;	Archaeal-T4P_arCOG01808; Archaeal-T4P_arCOG06117; Archaeal-T4P_arCOG04652; Archaeal-T4P_arCOG03926; Archaeal-T4P_arCOG02911;
GCF003344565	Archaea; Methanotecta; Halobacteria; Halobacteriales; Natrialbaceae; Saliphagus; Saliphagus sp003344565; Saliphagus sp. LR7	2	GCF003344565_Archaeal-T4P_1_-1	GCF003344565_Ssp@WP_114578013.1|;	Archaeal-T4P_arCOG02298_PP;
GCF000970005	Archaea; Methanotecta; Methanosarcinia; Methanosarcinales; Methanosarcinaceae; Methanosarcina; Methanosarcina sp000969965; Methanosarcina sp. WH1	2	GCF000970005_Archaeal-T4P_2_1	GCF000970005_Msp@WP_048126675.1|; GCF000970005_Msp@WP_048126677.1|; GCF000970005_Msp@WP_048126681.1|; GCF000970005_Msp@WP_048126683.1|; GCF000970005_Msp@WP_048126685.1|;	Archaeal-T4P_arCOG01809_IM; Archaeal-T4P_arCOG01817_ATP; Archaeal-T4P_arCOG01822; Archaeal-T4P_arCOG02396; Archaeal-T4P_arCOG01829_Pil;
GCF000970005	Archaea; Methanotecta; Methanosarcinia; Methanosarcinales; Methanosarcinaceae; Methanosarcina; Methanosarcina sp000969965; Methanosarcina sp. WH1	2	GCF000970005_Archaeal-T4P_2_-1	GCF000970005_Msp@WP_048125521.1|;	Archaeal-T4P_arCOG02298_PP;
GCA020350825	Archaea; Diaforarchaea; Izemarchaeia; DHVEG-1; DHVEG-1; DHVEG-1_NA; DHVEG-1_NA; Izemarchaeia archaeon	4	GCA020350825_Archaeal-T4P_1_1	GCA020350825_Izemarchaeiaarc@UCF11865.1|; GCA020350825_Izemarchaeiaarc@UCF11866.1|; GCA020350825_Izemarchaeiaarc@UCF11867.1|; GCA020350825_Izemarchaeiaarc@UCF11868.1|; GCA020350825_Izemarchaeiaarc@UCF11869.1|; GCA020350825_Izemarchaeiaarc@UCF11870.1|;	Archaeal-T4P_arCOG04148; Archaeal-T4P_arCOG02420; Archaeal-T4P_arCOG02911; Archaeal-T4P_arCOG02420; Archaeal-T4P_arCOG01808; Archaeal-T4P_arCOG01817_ATP;
GCA020350825	Archaea; Diaforarchaea; Izemarchaeia; DHVEG-1; DHVEG-1; DHVEG-1_NA; DHVEG-1_NA; Izemarchaeia archaeon	4	GCA020350825_Archaeal-T4P_3_1	GCA020350825_Izemarchaeiaarc@UCF12582.1|; GCA020350825_Izemarchaeiaarc@UCF12587.1|; GCA020350825_Izemarchaeiaarc@UCF12588.1|; GCA020350825_Izemarchaeiaarc@UCF12589.1|; GCA020350825_Izemarchaeiaarc@UCF12592.1|; GCA020350825_Izemarchaeiaarc@UCF12593.1|; GCA020350825_Izemarchaeiaarc@UCF12594.1|; GCA020350825_Izemarchaeiaarc@UCF12595.1|; GCA020350825_Izemarchaeiaarc@UCF12596.1|; GCA020350825_Izemarchaeiaarc@UCF12597.1|; GCA020350825_Izemarchaeiaarc@UCF12598.1|;	Archaeal-T4P_arCOG03422; Archaeal-T4P_arCOG01829_Pil; Archaeal-T4P_arCOG01829_Pil; Archaeal-T4P_arCOG01829_Pil; Archaeal-T4P_arCOG01809_IM; Archaeal-T4P_arCOG01817_ATP; Archaeal-T4P_arCOG01817_ATP; Archaeal-T4P_arCOG04148; Archaeal-T4P_arCOG01822; Archaeal-T4P_arCOG01824; Archaeal-T4P_arCOG02964;
GCA020350825	Archaea; Diaforarchaea; Izemarchaeia; DHVEG-1; DHVEG-1; DHVEG-1_NA; DHVEG-1_NA; Izemarchaeia archaeon	4	GCA020350825_Archaeal-T4P_2_1	GCA020350825_Izemarchaeiaarc@UCF11940.1|; GCA020350825_Izemarchaeiaarc@UCF11941.1|; GCA020350825_Izemarchaeiaarc@UCF11942.1|; GCA020350825_Izemarchaeiaarc@UCF11943.1|; GCA020350825_Izemarchaeiaarc@UCF11945.1|; GCA020350825_Izemarchaeiaarc@UCF11946.1|; GCA020350825_Izemarchaeiaarc@UCF11947.1|; GCA020350825_Izemarchaeiaarc@UCF11948.1|;	Archaeal-T4P_arCOG02298_PP; Archaeal-T4P_arCOG03871; Archaeal-T4P_arCOG02416; Archaeal-T4P_arCOG02416; Archaeal-T4P_arCOG01817_ATP; Archaeal-T4P_arCOG01812; Archaeal-T4P_arCOG01811; Archaeal-T4P_arCOG02420;
GCA020350825	Archaea; Diaforarchaea; Izemarchaeia; DHVEG-1; DHVEG-1; DHVEG-1_NA; DHVEG-1_NA; Izemarchaeia archaeon	4	GCA020350825_Archaeal-T4P_4_1	GCA020350825_Izemarchaeiaarc@UCF13307.1|; GCA020350825_Izemarchaeiaarc@UCF13308.1|; GCA020350825_Izemarchaeiaarc@UCF13309.1|; GCA020350825_Izemarchaeiaarc@UCF13310.1|; GCA020350825_Izemarchaeiaarc@UCF13311.1|; GCA020350825_Izemarchaeiaarc@UCF13312.1|;	Archaeal-T4P_arCOG02911; Archaeal-T4P_arCOG02420; Archaeal-T4P_arCOG01808; Archaeal-T4P_arCOG01812; Archaeal-T4P_arCOG01817_ATP; Archaeal-T4P_arCOG01817_ATP;
DON000006016	Archaea; Methanotecta; Syntropharchaeia; Methanophagales; Methanophagaceae_ANME-1; JACGMN01; JACGMN01_NA; Methanophagaceae archaeon	2	DON000006016_Archaeal-T4P_1_-1	DON000006016_Methanophagaarc@DON000006016.1_01019|;	Archaeal-T4P_arCOG02298_PP;
DON000006016	Archaea; Methanotecta; Syntropharchaeia; Methanophagales; Methanophagaceae_ANME-1; JACGMN01; JACGMN01_NA; Methanophagaceae archaeon	2	DON000006016_Archaeal-T4P_1_1	DON000006016_Methanophagaarc@DON000006016.1_01972|; DON000006016_Methanophagaarc@DON000006016.1_01978|; DON000006016_Methanophagaarc@DON000006016.1_01979|; DON000006016_Methanophagaarc@DON000006016.1_01980|;	Archaeal-T4P_arCOG00589; Archaeal-T4P_arCOG01817_ATP; Archaeal-T4P_arCOG01812; Archaeal-T4P_arCOG01808;
GCA002923215	Archaea; Hydrothermarchaeota; Hydrothermarchaeia; Hydrothermarchaeales; SZUA-236; SZUA-236; SZUA-236 sp002923215; Hydrothermarchaeales archaeon BMS3Abin16	2	GCA002923215_Archaeal-T4P_2_1	GCA002923215_Hydrothermarchaealesarc@GBE17954.1|; GCA002923215_Hydrothermarchaealesarc@GBE17955.1|; GCA002923215_Hydrothermarchaealesarc@GBE17956.1|; GCA002923215_Hydrothermarchaealesarc@GBE17957.1|; GCA002923215_Hydrothermarchaealesarc@GBE17958.1|; GCA002923215_Hydrothermarchaealesarc@GBE17959.1|; GCA002923215_Hydrothermarchaealesarc@GBE17960.1|; GCA002923215_Hydrothermarchaealesarc@GBE17961.1|; GCA002923215_Hydrothermarchaealesarc@GBE17962.1|;	Archaeal-T4P_arCOG01809_IM; Archaeal-T4P_arCOG01817_ATP; Archaeal-T4P_arCOG01817_ATP; Archaeal-T4P_arCOG04148; Archaeal-T4P_arCOG01824; Archaeal-T4P_arCOG01824; Archaeal-T4P_arCOG02964; Archaeal-T4P_arCOG01829_Pil; Archaeal-T4P_arCOG01829_Pil;
GCA002923215	Archaea; Hydrothermarchaeota; Hydrothermarchaeia; Hydrothermarchaeales; SZUA-236; SZUA-236; SZUA-236 sp002923215; Hydrothermarchaeales archaeon BMS3Abin16	2	GCA002923215_Archaeal-T4P_2_-1	GCA002923215_Hydrothermarchaealesarc@GBE19001.1|;	Archaeal-T4P_arCOG02298_PP;
GCA903877215	Archaea; DPANN; Nanoarchaeia; SCGC-AAA011-G17; GW2011-AR18; GW2011-AR18_NA; GW2011-AR18_NA; Nanoarchaeia archaeon	1	GCA903877215_Archaeal-T4P_1_1	GCA903877215_Nanoarchaeiaarc@GCA903877215.1_01440|; GCA903877215_Nanoarchaeiaarc@GCA903877215.1_01441|; GCA903877215_Nanoarchaeiaarc@GCA903877215.1_01442|; GCA903877215_Nanoarchaeiaarc@GCA903877215.1_01445|;	Archaeal-T4P_arCOG01812; Archaeal-T4P_arCOG01817_ATP; Archaeal-T4P_arCOG02911; Archaeal-T4P_arCOG05987;
GCA015520875	Archaea; DPANN; Micrarchaeia; UBA10214; J096; JAADEL01; JAADEL01_NA; Micrarchaeia archaeon	0	NO CLUSTER
GCA018141185	Archaea; Methanomada; Methanobacteria; Methanobacteriales; Methanobacteriaceae; UBA588; UBA588 sp002509085; Methanobacterium sp. MethCAN	0	NO CLUSTER
GCA011331795	Archaea; DPANN; Nanoarchaeia; Woesearchaeales; ARS49; DSQK01; DSQK01 sp011331795; Woesearchaeales archaeon	6	GCA011331795_Archaeal-T4P_4_-1	GCA011331795_Woesearchaealesarc@HGF90379.1|;	Archaeal-T4P_arCOG02298_PP;
GCA011331795	Archaea; DPANN; Nanoarchaeia; Woesearchaeales; ARS49; DSQK01; DSQK01 sp011331795; Woesearchaeales archaeon	6	GCA011331795_Archaeal-T4P_2_1	GCA011331795_Woesearchaealesarc@HGF90684.1|; GCA011331795_Woesearchaealesarc@HGF90685.1|;	Archaeal-T4P_arCOG01814; Archaeal-T4P_arCOG01818;
GCA011331795	Archaea; DPANN; Nanoarchaeia; Woesearchaeales; ARS49; DSQK01; DSQK01 sp011331795; Woesearchaeales archaeon	6	GCA011331795_Archaeal-T4P_6_1	GCA011331795_Woesearchaealesarc@HGF90760.1|; GCA011331795_Woesearchaealesarc@HGF90761.1|; GCA011331795_Woesearchaealesarc@HGF90762.1|;	Archaeal-T4P_arCOG01808; Archaeal-T4P_arCOG01812; Archaeal-T4P_arCOG01817_ATP;
GCA011331795	Archaea; DPANN; Nanoarchaeia; Woesearchaeales; ARS49; DSQK01; DSQK01 sp011331795; Woesearchaeales archaeon	6	GCA011331795_Archaeal-T4P_6_-1	GCA011331795_Woesearchaealesarc@HGF90379.1|;	Archaeal-T4P_arCOG02298_PP;
GCA011331795	Archaea; DPANN; Nanoarchaeia; Woesearchaeales; ARS49; DSQK01; DSQK01 sp011331795; Woesearchaeales archaeon	6	GCA011331795_Archaeal-T4P_4_1	GCA011331795_Woesearchaealesarc@HGF90499.1|; GCA011331795_Woesearchaealesarc@HGF90500.1|; GCA011331795_Woesearchaealesarc@HGF90501.1|; GCA011331795_Woesearchaealesarc@HGF90504.1|;	Archaeal-T4P_arCOG01817_ATP; Archaeal-T4P_arCOG01812; Archaeal-T4P_arCOG01811; Archaeal-T4P_arCOG04148;
GCA011331795	Archaea; DPANN; Nanoarchaeia; Woesearchaeales; ARS49; DSQK01; DSQK01 sp011331795; Woesearchaeales archaeon	6	GCA011331795_Archaeal-T4P_2_-1	GCA011331795_Woesearchaealesarc@HGF90379.1|;	Archaeal-T4P_arCOG02298_PP;
GCA015662535	Archaea; Methanotecta; Archaeoglobi; Archaeoglobales; Archaeoglobaceae; Archaeoglobaceae_NA; Archaeoglobaceae_NA; Archaeoglobus profundus	2	GCA015662535_Archaeal-T4P_1_-1	GCA015662535_Aprofundus@HIP63598.1|;	Archaeal-T4P_arCOG02298_PP;
GCA015662535	Archaea; Methanotecta; Archaeoglobi; Archaeoglobales; Archaeoglobaceae; Archaeoglobaceae_NA; Archaeoglobaceae_NA; Archaeoglobus profundus	2	GCA015662535_Archaeal-T4P_1_1	GCA015662535_Aprofundus@HIP62838.1|; GCA015662535_Aprofundus@HIP62839.1|;	Archaeal-T4P_arCOG02911; Archaeal-T4P_arCOG01808;
CHE22220155118	Archaea; Diaforarchaea; Izemarchaeia; DHVEG-1; DHVEG-1; B24-G9; B24-G9_NA; Izemarchaeia archaeon	5	CHE22220155118_Archaeal-T4P_3_1	CHE22220155118_Izemarcharc@CHE22220155118.1_01400|; CHE22220155118_Izemarcharc@CHE22220155118.1_01401|; CHE22220155118_Izemarcharc@CHE22220155118.1_01405|; CHE22220155118_Izemarcharc@CHE22220155118.1_01406|; CHE22220155118_Izemarcharc@CHE22220155118.1_01407|; CHE22220155118_Izemarcharc@CHE22220155118.1_01408|; CHE22220155118_Izemarcharc@CHE22220155118.1_01409|; CHE22220155118_Izemarcharc@CHE22220155118.1_01410|; CHE22220155118_Izemarcharc@CHE22220155118.1_01411|; CHE22220155118_Izemarcharc@CHE22220155118.1_01413|; CHE22220155118_Izemarcharc@CHE22220155118.1_01414|; CHE22220155118_Izemarcharc@CHE22220155118.1_01415|; CHE22220155118_Izemarcharc@CHE22220155118.1_01416|; CHE22220155118_Izemarcharc@CHE22220155118.1_01421|;	Archaeal-T4P_arCOG01829_Pil; Archaeal-T4P_arCOG01829_Pil; Archaeal-T4P_arCOG02964; Archaeal-T4P_arCOG01824; Archaeal-T4P_arCOG01822; Archaeal-T4P_arCOG04148; Archaeal-T4P_arCOG01817_ATP; Archaeal-T4P_arCOG01817_ATP; Archaeal-T4P_arCOG01809_IM; Archaeal-T4P_arCOG01829_Pil; Archaeal-T4P_arCOG01829_Pil; Archaeal-T4P_arCOG01829_Pil; Archaeal-T4P_arCOG01829_Pil; Archaeal-T4P_arCOG03422;
CHE22220155118	Archaea; Diaforarchaea; Izemarchaeia; DHVEG-1; DHVEG-1; B24-G9; B24-G9_NA; Izemarchaeia archaeon	5	CHE22220155118_Archaeal-T4P_2_1	CHE22220155118_Izemarcharc@CHE22220155118.1_01022|; CHE22220155118_Izemarcharc@CHE22220155118.1_01023|; CHE22220155118_Izemarcharc@CHE22220155118.1_01025|; CHE22220155118_Izemarcharc@CHE22220155118.1_01026|; CHE22220155118_Izemarcharc@CHE22220155118.1_01027|; CHE22220155118_Izemarcharc@CHE22220155118.1_01028|;	Archaeal-T4P_arCOG02298_PP; Archaeal-T4P_arCOG02416; Archaeal-T4P_arCOG01817_ATP; Archaeal-T4P_arCOG01812; Archaeal-T4P_arCOG01808; Archaeal-T4P_arCOG02420;
CHE22220155118	Archaea; Diaforarchaea; Izemarchaeia; DHVEG-1; DHVEG-1; B24-G9; B24-G9_NA; Izemarchaeia archaeon	5	CHE22220155118_Archaeal-T4P_1_1	CHE22220155118_Izemarcharc@CHE22220155118.1_00759|; CHE22220155118_Izemarcharc@CHE22220155118.1_00762|; CHE22220155118_Izemarcharc@CHE22220155118.1_00763|; CHE22220155118_Izemarcharc@CHE22220155118.1_00764|; CHE22220155118_Izemarcharc@CHE22220155118.1_00765|; CHE22220155118_Izemarcharc@CHE22220155118.1_00766|; CHE22220155118_Izemarcharc@CHE22220155118.1_00767|;	Archaeal-T4P_arCOG04148; Archaeal-T4P_arCOG02900; Archaeal-T4P_arCOG02420; Archaeal-T4P_arCOG02911; Archaeal-T4P_arCOG02420; Archaeal-T4P_arCOG01808; Archaeal-T4P_arCOG01817_ATP;
CHE22220155118	Archaea; Diaforarchaea; Izemarchaeia; DHVEG-1; DHVEG-1; B24-G9; B24-G9_NA; Izemarchaeia archaeon	5	CHE22220155118_Archaeal-T4P_4_1	CHE22220155118_Izemarcharc@CHE22220155118.1_00366|; CHE22220155118_Izemarcharc@CHE22220155118.1_00367|; CHE22220155118_Izemarcharc@CHE22220155118.1_00368|; CHE22220155118_Izemarcharc@CHE22220155118.1_00369|;	Archaeal-T4P_arCOG01817_ATP; Archaeal-T4P_arCOG01817_ATP; Archaeal-T4P_arCOG01812; Archaeal-T4P_arCOG01808;
CHE22220155118	Archaea; Diaforarchaea; Izemarchaeia; DHVEG-1; DHVEG-1; B24-G9; B24-G9_NA; Izemarchaeia archaeon	5	CHE22220155118_Archaeal-T4P_4_-1	CHE22220155118_Izemarcharc@CHE22220155118.1_01022|;	Archaeal-T4P_arCOG02298_PP;
GCA018221285	Archaea; DPANN; Nanoarchaeia; Pacearchaeales; GW2011-AR1; ARS1301; ARS1301_NA; Pacearchaeales archaeon	4	GCA018221285_Archaeal-T4P_3_1	GCA018221285_Pacearchaealesarc@MBR9702311.1|; GCA018221285_Pacearchaealesarc@MBR9702314.1|; GCA018221285_Pacearchaealesarc@MBR9702316.1|; GCA018221285_Pacearchaealesarc@MBR9702317.1|;	Archaeal-T4P_arCOG03872; Archaeal-T4P_arCOG01817_ATP; Archaeal-T4P_arCOG01812; Archaeal-T4P_arCOG01808;
GCA018221285	Archaea; DPANN; Nanoarchaeia; Pacearchaeales; GW2011-AR1; ARS1301; ARS1301_NA; Pacearchaeales archaeon	4	GCA018221285_Archaeal-T4P_2_1	GCA018221285_Pacearchaealesarc@MBR9701427.1|; GCA018221285_Pacearchaealesarc@MBR9701431.1|;	Archaeal-T4P_arCOG01814; Archaeal-T4P_arCOG01818;
GCA018221285	Archaea; DPANN; Nanoarchaeia; Pacearchaeales; GW2011-AR1; ARS1301; ARS1301_NA; Pacearchaeales archaeon	4	GCA018221285_Archaeal-T4P_2_-1	GCA018221285_Pacearchaealesarc@MBR9701416.1|;	Archaeal-T4P_arCOG02298_PP;
GCA018221285	Archaea; DPANN; Nanoarchaeia; Pacearchaeales; GW2011-AR1; ARS1301; ARS1301_NA; Pacearchaeales archaeon	4	GCA018221285_Archaeal-T4P_3_-1	GCA018221285_Pacearchaealesarc@MBR9701416.1|;	Archaeal-T4P_arCOG02298_PP;
GCA017412185	Archaea; Diaforarchaea; Thermoplasmata; Methanomassiliicoccales; Methanomethylophilaceae; ISO4-G1; ISO4-G1_NA; Methanomethylophilaceae archaeon	0	NO CLUSTER
GCA903828655	Archaea; DPANN; Nanoarchaeia; Pacearchaeales; ARS1160; CAIKMX01; CAIKMX01 sp903828655; Pacearchaeales archaeon	4	GCA903828655_Archaeal-T4P_4_-1	GCA903828655_Pacearchaealarc@GCA903828655.1_00726|;	Archaeal-T4P_arCOG02298_PP;
GCA903828655	Archaea; DPANN; Nanoarchaeia; Pacearchaeales; ARS1160; CAIKMX01; CAIKMX01 sp903828655; Pacearchaeales archaeon	4	GCA903828655_Archaeal-T4P_1_-1	GCA903828655_Pacearchaealarc@GCA903828655.1_00726|;	Archaeal-T4P_arCOG02298_PP;
GCA903828655	Archaea; DPANN; Nanoarchaeia; Pacearchaeales; ARS1160; CAIKMX01; CAIKMX01 sp903828655; Pacearchaeales archaeon	4	GCA903828655_Archaeal-T4P_1_1	GCA903828655_Pacearchaealarc@GCA903828655.1_00315|; GCA903828655_Pacearchaealarc@GCA903828655.1_00319|;	Archaeal-T4P_arCOG01814; Archaeal-T4P_arCOG01818;
GCA903828655	Archaea; DPANN; Nanoarchaeia; Pacearchaeales; ARS1160; CAIKMX01; CAIKMX01 sp903828655; Pacearchaeales archaeon	4	GCA903828655_Archaeal-T4P_4_1	GCA903828655_Pacearchaealarc@GCA903828655.1_00452|; GCA903828655_Pacearchaealarc@GCA903828655.1_00453|; GCA903828655_Pacearchaealarc@GCA903828655.1_00455|;	Archaeal-T4P_arCOG01808; Archaeal-T4P_arCOG01812; Archaeal-T4P_arCOG01817_ATP;
GCA018304365	Archaea; DPANN; Nanoarchaeia; UBA10117; UBA10117_NA; UBA10117_NA; UBA10117_NA; Nanoarchaeia archaeon	1	GCA018304365_Archaeal-T4P_1_1	GCA018304365_Nanoarchaeiaarc@MBS3063868.1|; GCA018304365_Nanoarchaeiaarc@MBS3063869.1|; GCA018304365_Nanoarchaeiaarc@MBS3063870.1|; GCA018304365_Nanoarchaeiaarc@MBS3063872.1|;	Archaeal-T4P_arCOG01808; Archaeal-T4P_arCOG01812; Archaeal-T4P_arCOG01817_ATP; Archaeal-T4P_arCOG02911;
GCA003599145	Archaea; DPANN; Nanoarchaeia; Woesearchaeales; UBA9642; SURF-58; SURF-58 sp003599145; Woesearchaeales archaeon	8	GCA003599145_Archaeal-T4P_5_1	GCA003599145_Woesearchaealesarc@RJQ18227.1|; GCA003599145_Woesearchaealesarc@RJQ18230.1|;	Archaeal-T4P_arCOG01818; Archaeal-T4P_arCOG01814;
GCA003599145	Archaea; DPANN; Nanoarchaeia; Woesearchaeales; UBA9642; SURF-58; SURF-58 sp003599145; Woesearchaeales archaeon	8	GCA003599145_Archaeal-T4P_2_1	GCA003599145_Woesearchaealesarc@RJQ15912.1|; GCA003599145_Woesearchaealesarc@RJQ15913.1|; GCA003599145_Woesearchaealesarc@RJQ15914.1|;	Archaeal-T4P_arCOG01817_ATP; Archaeal-T4P_arCOG01812; Archaeal-T4P_arCOG01808;
GCA003599145	Archaea; DPANN; Nanoarchaeia; Woesearchaeales; UBA9642; SURF-58; SURF-58 sp003599145; Woesearchaeales archaeon	8	GCA003599145_Archaeal-T4P_5_-1	GCA003599145_Woesearchaealesarc@RJQ17011.1|;	Archaeal-T4P_arCOG02298_PP;
GCA003599145	Archaea; DPANN; Nanoarchaeia; Woesearchaeales; UBA9642; SURF-58; SURF-58 sp003599145; Woesearchaeales archaeon	8	GCA003599145_Archaeal-T4P_7_-1	GCA003599145_Woesearchaealesarc@RJQ17011.1|;	Archaeal-T4P_arCOG02298_PP;
GCA003599145	Archaea; DPANN; Nanoarchaeia; Woesearchaeales; UBA9642; SURF-58; SURF-58 sp003599145; Woesearchaeales archaeon	8	GCA003599145_Archaeal-T4P_4_-1	GCA003599145_Woesearchaealesarc@RJQ17011.1|;	Archaeal-T4P_arCOG02298_PP;
GCA003599145	Archaea; DPANN; Nanoarchaeia; Woesearchaeales; UBA9642; SURF-58; SURF-58 sp003599145; Woesearchaeales archaeon	8	GCA003599145_Archaeal-T4P_4_1	GCA003599145_Woesearchaealesarc@RJQ18093.1|; GCA003599145_Woesearchaealesarc@RJQ18094.1|; GCA003599145_Woesearchaealesarc@RJQ18095.1|; GCA003599145_Woesearchaealesarc@RJQ18096.1|; GCA003599145_Woesearchaealesarc@RJQ18097.1|; GCA003599145_Woesearchaealesarc@RJQ18098.1|; GCA003599145_Woesearchaealesarc@RJQ18099.1|; GCA003599145_Woesearchaealesarc@RJQ18103.1|; GCA003599145_Woesearchaealesarc@RJQ18105.1|;	Archaeal-T4P_arCOG01829_Pil; Archaeal-T4P_arCOG01809_IM; Archaeal-T4P_arCOG01817_ATP; Archaeal-T4P_arCOG04148; Archaeal-T4P_arCOG01824; Archaeal-T4P_arCOG01824; Archaeal-T4P_arCOG01829_Pil; Archaeal-T4P_arCOG01829_Pil; Archaeal-T4P_arCOG01829_Pil;
GCA003599145	Archaea; DPANN; Nanoarchaeia; Woesearchaeales; UBA9642; SURF-58; SURF-58 sp003599145; Woesearchaeales archaeon	8	GCA003599145_Archaeal-T4P_2_-1	GCA003599145_Woesearchaealesarc@RJQ17011.1|;	Archaeal-T4P_arCOG02298_PP;
GCA003599145	Archaea; DPANN; Nanoarchaeia; Woesearchaeales; UBA9642; SURF-58; SURF-58 sp003599145; Woesearchaeales archaeon	8	GCA003599145_Archaeal-T4P_7_1	GCA003599145_Woesearchaealesarc@RJQ16811.1|; GCA003599145_Woesearchaealesarc@RJQ16812.1|; GCA003599145_Woesearchaealesarc@RJQ16813.1|;	Archaeal-T4P_arCOG01808; Archaeal-T4P_arCOG01812; Archaeal-T4P_arCOG01817_ATP;
GCA903884505	Archaea; DPANN; Micrarchaeia; DTNL01; DTNL01; CAISET01; CAISET01 sp903884505; Micrarchaeia archaeon	0	NO CLUSTER
GCA003841485	Archaea; Methanotecta; Halobacteria; Halobacteriales; Natrialbaceae; Natrarchaeobius; Natrarchaeobius halalkaliphilus; Natrarchaeobius halalkaliphilus	6	GCA003841485_Archaeal-T4P_4_1	GCA003841485_Nhalalkaliphilus@RQG90283.1|; GCA003841485_Nhalalkaliphilus@RQG90284.1|; GCA003841485_Nhalalkaliphilus@RQG90285.1|; GCA003841485_Nhalalkaliphilus@RQG90286.1|; GCA003841485_Nhalalkaliphilus@RQG90287.1|; GCA003841485_Nhalalkaliphilus@RQG90288.1|; GCA003841485_Nhalalkaliphilus@RQG90289.1|;	Archaeal-T4P_arCOG01817_ATP; Archaeal-T4P_arCOG01808; Archaeal-T4P_arCOG06117; Archaeal-T4P_arCOG04652; Archaeal-T4P_arCOG07777; Archaeal-T4P_arCOG03926; Archaeal-T4P_arCOG02911;
GCA003841485	Archaea; Methanotecta; Halobacteria; Halobacteriales; Natrialbaceae; Natrarchaeobius; Natrarchaeobius halalkaliphilus; Natrarchaeobius halalkaliphilus	6	GCA003841485_Archaeal-T4P_3_1	GCA003841485_Nhalalkaliphilus@RQG86745.1|; GCA003841485_Nhalalkaliphilus@RQG86746.1|; GCA003841485_Nhalalkaliphilus@RQG86747.1|; GCA003841485_Nhalalkaliphilus@RQG86749.1|; GCA003841485_Nhalalkaliphilus@RQG86750.1|; GCA003841485_Nhalalkaliphilus@RQG86751.1|; GCA003841485_Nhalalkaliphilus@RQG86752.1|; GCA003841485_Nhalalkaliphilus@RQG86753.1|; GCA003841485_Nhalalkaliphilus@RQG86754.1|; GCA003841485_Nhalalkaliphilus@RQG86757.1|; GCA003841485_Nhalalkaliphilus@RQG86761.1|; GCA003841485_Nhalalkaliphilus@RQG86767.1|; GCA003841485_Nhalalkaliphilus@RQG86772.1|;	Archaeal-T4P_arCOG01817_ATP; Archaeal-T4P_arCOG04148; Archaeal-T4P_arCOG02963; Archaeal-T4P_arCOG01809_IM; Archaeal-T4P_arCOG02963; Archaeal-T4P_arCOG01822; Archaeal-T4P_arCOG01824; Archaeal-T4P_arCOG01829_Pil; Archaeal-T4P_arCOG01829_Pil; Archaeal-T4P_arCOG02394; Archaeal-T4P_arCOG04148; Archaeal-T4P_arCOG00589; Archaeal-T4P_arCOG02394;
GCA003841485	Archaea; Methanotecta; Halobacteria; Halobacteriales; Natrialbaceae; Natrarchaeobius; Natrarchaeobius halalkaliphilus; Natrarchaeobius halalkaliphilus	6	GCA003841485_Archaeal-T4P_6_-1	GCA003841485_Nhalalkaliphilus@RQG92952.1|;	Archaeal-T4P_arCOG02298_PP;
GCA003841485	Archaea; Methanotecta; Halobacteria; Halobacteriales; Natrialbaceae; Natrarchaeobius; Natrarchaeobius halalkaliphilus; Natrarchaeobius halalkaliphilus	6	GCA003841485_Archaeal-T4P_3_-1	GCA003841485_Nhalalkaliphilus@RQG92952.1|;	Archaeal-T4P_arCOG02298_PP;
GCA003841485	Archaea; Methanotecta; Halobacteria; Halobacteriales; Natrialbaceae; Natrarchaeobius; Natrarchaeobius halalkaliphilus; Natrarchaeobius halalkaliphilus	6	GCA003841485_Archaeal-T4P_4_-1	GCA003841485_Nhalalkaliphilus@RQG92952.1|;	Archaeal-T4P_arCOG02298_PP;
GCA003841485	Archaea; Methanotecta; Halobacteria; Halobacteriales; Natrialbaceae; Natrarchaeobius; Natrarchaeobius halalkaliphilus; Natrarchaeobius halalkaliphilus	6	GCA003841485_Archaeal-T4P_6_1	GCA003841485_Nhalalkaliphilus@RQG93116.1|; GCA003841485_Nhalalkaliphilus@RQG93117.1|; GCA003841485_Nhalalkaliphilus@RQG93118.1|; GCA003841485_Nhalalkaliphilus@RQG93119.1|; GCA003841485_Nhalalkaliphilus@RQG93120.1|; GCA003841485_Nhalalkaliphilus@RQG93121.1|; GCA003841485_Nhalalkaliphilus@RQG93122.1|;	Archaeal-T4P_arCOG06291; Archaeal-T4P_arCOG05166; Archaeal-T4P_arCOG04673; Archaeal-T4P_arCOG01814; Archaeal-T4P_arCOG10216; Archaeal-T4P_arCOG07564; Archaeal-T4P_arCOG02981;
GCA019894835	Archaea; Asgardarchaeota; Lokiarchaeia; CR-4; SOKP01; SOKP01_NA; SOKP01_NA; Lokiarchaeia archaeon	0	NO CLUSTER
NAY330002737318	Archaea; Methanotecta; Methanomicrobia; Methanomicrobiales; Methanoregulaceae; Methanoregula; Methanoregula_NA; Methanoregula archaeon	4	NAY330002737318_Archaeal-T4P_3_1	NAY330002737318_Methanarc@NAY330002737318.1_01280|; NAY330002737318_Methanarc@NAY330002737318.1_01281|; NAY330002737318_Methanarc@NAY330002737318.1_01282|; NAY330002737318_Methanarc@NAY330002737318.1_01283|; NAY330002737318_Methanarc@NAY330002737318.1_01284|; NAY330002737318_Methanarc@NAY330002737318.1_01285|; NAY330002737318_Methanarc@NAY330002737318.1_01286|; NAY330002737318_Methanarc@NAY330002737318.1_01287|; NAY330002737318_Methanarc@NAY330002737318.1_01289|;	Archaeal-T4P_arCOG01829_Pil; Archaeal-T4P_arCOG01829_Pil; Archaeal-T4P_arCOG02396; Archaeal-T4P_arCOG01822; Archaeal-T4P_arCOG01824; Archaeal-T4P_arCOG04148; Archaeal-T4P_arCOG01817_ATP; Archaeal-T4P_arCOG01809_IM; Archaeal-T4P_arCOG02394;
NAY330002737318	Archaea; Methanotecta; Methanomicrobia; Methanomicrobiales; Methanoregulaceae; Methanoregula; Methanoregula_NA; Methanoregula archaeon	4	NAY330002737318_Archaeal-T4P_3_-1	NAY330002737318_Methanarc@NAY330002737318.1_02240|;	Archaeal-T4P_arCOG02298_PP;
NAY330002737318	Archaea; Methanotecta; Methanomicrobia; Methanomicrobiales; Methanoregulaceae; Methanoregula; Methanoregula_NA; Methanoregula archaeon	4	NAY330002737318_Archaeal-T4P_2_-1	NAY330002737318_Methanarc@NAY330002737318.1_02240|;	Archaeal-T4P_arCOG02298_PP;
NAY330002737318	Archaea; Methanotecta; Methanomicrobia; Methanomicrobiales; Methanoregulaceae; Methanoregula; Methanoregula_NA; Methanoregula archaeon	4	NAY330002737318_Archaeal-T4P_2_1	NAY330002737318_Methanarc@NAY330002737318.1_00850|; NAY330002737318_Methanarc@NAY330002737318.1_00851|; NAY330002737318_Methanarc@NAY330002737318.1_00852|; NAY330002737318_Methanarc@NAY330002737318.1_00853|;	Archaeal-T4P_arCOG01808; Archaeal-T4P_arCOG01817_ATP; Archaeal-T4P_arCOG04148; Archaeal-T4P_arCOG04148;
GCA903915225	Archaea; DPANN; Nanoarchaeia; Woesearchaeales; B29-G15; B29-G15; B29-G15 sp903915225; Woesearchaeales archaeon	6	GCA903915225_Archaeal-T4P_6_1	GCA903915225_Woesearchaeaarc@GCA903915225.1_01596|; GCA903915225_Woesearchaeaarc@GCA903915225.1_01597|; GCA903915225_Woesearchaeaarc@GCA903915225.1_01598|;	Archaeal-T4P_arCOG01817_ATP; Archaeal-T4P_arCOG01812; Archaeal-T4P_arCOG01808;
GCA903915225	Archaea; DPANN; Nanoarchaeia; Woesearchaeales; B29-G15; B29-G15; B29-G15 sp903915225; Woesearchaeales archaeon	6	GCA903915225_Archaeal-T4P_1_-1	GCA903915225_Woesearchaeaarc@GCA903915225.1_01071|;	Archaeal-T4P_arCOG02298_PP;
GCA903915225	Archaea; DPANN; Nanoarchaeia; Woesearchaeales; B29-G15; B29-G15; B29-G15 sp903915225; Woesearchaeales archaeon	6	GCA903915225_Archaeal-T4P_2_-1	GCA903915225_Woesearchaeaarc@GCA903915225.1_01071|;	Archaeal-T4P_arCOG02298_PP;
GCA903915225	Archaea; DPANN; Nanoarchaeia; Woesearchaeales; B29-G15; B29-G15; B29-G15 sp903915225; Woesearchaeales archaeon	6	GCA903915225_Archaeal-T4P_2_1	GCA903915225_Woesearchaeaarc@GCA903915225.1_01559|; GCA903915225_Woesearchaeaarc@GCA903915225.1_01560|;	Archaeal-T4P_arCOG01818; Archaeal-T4P_arCOG01814;
GCA903915225	Archaea; DPANN; Nanoarchaeia; Woesearchaeales; B29-G15; B29-G15; B29-G15 sp903915225; Woesearchaeales archaeon	6	GCA903915225_Archaeal-T4P_6_-1	GCA903915225_Woesearchaeaarc@GCA903915225.1_01071|;	Archaeal-T4P_arCOG02298_PP;
GCA903915225	Archaea; DPANN; Nanoarchaeia; Woesearchaeales; B29-G15; B29-G15; B29-G15 sp903915225; Woesearchaeales archaeon	6	GCA903915225_Archaeal-T4P_1_1	GCA903915225_Woesearchaeaarc@GCA903915225.1_00295|; GCA903915225_Woesearchaeaarc@GCA903915225.1_00296|; GCA903915225_Woesearchaeaarc@GCA903915225.1_00297|;	Archaeal-T4P_arCOG01817_ATP; Archaeal-T4P_arCOG01812; Archaeal-T4P_arCOG01811;
GCA020054495	Archaea; Diaforarchaea; Izemarchaeia; DHVEG-1; DHVEG-1; SG8-52-3; SG8-52-3_NA; Izemarchaeia archaeon	3	GCA020054495_Archaeal-T4P_2_1	GCA020054495_Izemarchaeiaarc@GCA020054495.1_01351|; GCA020054495_Izemarchaeiaarc@GCA020054495.1_01352|; GCA020054495_Izemarchaeiaarc@GCA020054495.1_01356|; GCA020054495_Izemarchaeiaarc@GCA020054495.1_01357|; GCA020054495_Izemarchaeiaarc@GCA020054495.1_01358|; GCA020054495_Izemarchaeiaarc@GCA020054495.1_01359|;	Archaeal-T4P_arCOG03926; Archaeal-T4P_arCOG02911; Archaeal-T4P_arCOG01808; Archaeal-T4P_arCOG01812; Archaeal-T4P_arCOG01817_ATP; Archaeal-T4P_arCOG01817_ATP;
GCA020054495	Archaea; Diaforarchaea; Izemarchaeia; DHVEG-1; DHVEG-1; SG8-52-3; SG8-52-3_NA; Izemarchaeia archaeon	3	GCA020054495_Archaeal-T4P_1_1	GCA020054495_Izemarchaeiaarc@GCA020054495.1_00368|; GCA020054495_Izemarchaeiaarc@GCA020054495.1_00369|; GCA020054495_Izemarchaeiaarc@GCA020054495.1_00371|; GCA020054495_Izemarchaeiaarc@GCA020054495.1_00372|; GCA020054495_Izemarchaeiaarc@GCA020054495.1_00373|; GCA020054495_Izemarchaeiaarc@GCA020054495.1_00374|;	Archaeal-T4P_arCOG02298_PP; Archaeal-T4P_arCOG02416; Archaeal-T4P_arCOG01817_ATP; Archaeal-T4P_arCOG01812; Archaeal-T4P_arCOG01808; Archaeal-T4P_arCOG02420;
GCA020054495	Archaea; Diaforarchaea; Izemarchaeia; DHVEG-1; DHVEG-1; SG8-52-3; SG8-52-3_NA; Izemarchaeia archaeon	3	GCA020054495_Archaeal-T4P_3_1	GCA020054495_Izemarchaeiaarc@GCA020054495.1_02603|; GCA020054495_Izemarchaeiaarc@GCA020054495.1_02604|; GCA020054495_Izemarchaeiaarc@GCA020054495.1_02605|; GCA020054495_Izemarchaeiaarc@GCA020054495.1_02606|; GCA020054495_Izemarchaeiaarc@GCA020054495.1_02608|; GCA020054495_Izemarchaeiaarc@GCA020054495.1_02609|; GCA020054495_Izemarchaeiaarc@GCA020054495.1_02610|; GCA020054495_Izemarchaeiaarc@GCA020054495.1_02611|; GCA020054495_Izemarchaeiaarc@GCA020054495.1_02612|; GCA020054495_Izemarchaeiaarc@GCA020054495.1_02614|; GCA020054495_Izemarchaeiaarc@GCA020054495.1_02615|; GCA020054495_Izemarchaeiaarc@GCA020054495.1_02616|; GCA020054495_Izemarchaeiaarc@GCA020054495.1_02619|; GCA020054495_Izemarchaeiaarc@GCA020054495.1_02620|;	Archaeal-T4P_arCOG01829_Pil; Archaeal-T4P_arCOG01829_Pil; Archaeal-T4P_arCOG01829_Pil; Archaeal-T4P_arCOG01829_Pil; Archaeal-T4P_arCOG01809_IM; Archaeal-T4P_arCOG01817_ATP; Archaeal-T4P_arCOG01817_ATP; Archaeal-T4P_arCOG04148; Archaeal-T4P_arCOG01822; Archaeal-T4P_arCOG01822; Archaeal-T4P_arCOG01824; Archaeal-T4P_arCOG02964; Archaeal-T4P_arCOG01829_Pil; Archaeal-T4P_arCOG01829_Pil;
NAY330001312977	Archaea; Diaforarchaea; Thermoplasmata; DTKX01; DTKX01_NA; DTKX01_NA; DTKX01_NA; Thermoplasmata archaeon	1	NAY330001312977_Archaeal-T4P_1_1	NAY330001312977_Thermoarc@NAY330001312977.1_00621|; NAY330001312977_Thermoarc@NAY330001312977.1_00622|; NAY330001312977_Thermoarc@NAY330001312977.1_00624|; NAY330001312977_Thermoarc@NAY330001312977.1_00625|; NAY330001312977_Thermoarc@NAY330001312977.1_00626|;	Archaeal-T4P_arCOG02911; Archaeal-T4P_arCOG03926; Archaeal-T4P_arCOG01817_ATP; Archaeal-T4P_arCOG01812; Archaeal-T4P_arCOG01808;
GCA018238965	Archaea; Asgardarchaeota; Lokiarchaeia; CR-4; AMARA-1; Prometheoarchaeum; Prometheoarchaeum_NA; Prometheoarchaeum archaeon	1	GCA018238965_T5aSS_1_1	GCA018238965_Prometheoarcarc@GCA018238965.1_03389|;	T5aSS_PF03797;
GCA003661825	Archaea; TACK; Thermoproteia/Crenarchaeota; Sulfolobales; Desulfurococcaceae; QMWW01; QMWW01 sp003661825; Desulfurococcaceae archaeon	1	GCA003661825_Archaeal-T4P_1_1	GCA003661825_Desulfurococcaceaearc@RLG81348.1|; GCA003661825_Desulfurococcaceaearc@RLG81349.1|; GCA003661825_Desulfurococcaceaearc@RLG81350.1|; GCA003661825_Desulfurococcaceaearc@RLG81351.1|;	Archaeal-T4P_arCOG01808; Archaeal-T4P_arCOG01817_ATP; Archaeal-T4P_arCOG03872; Archaeal-T4P_arCOG04148;
NAY330002544611	Archaea; TACK; Bathyarchaeia; B26-1; UBA233; PALSA-986; PALSA-986_NA; Bathyarchaeia archaeon	4	NAY330002544611_Archaeal-T4P_3_1	NAY330002544611_Bathyaarc@NAY330002544611.1_02217|; NAY330002544611_Bathyaarc@NAY330002544611.1_02220|; NAY330002544611_Bathyaarc@NAY330002544611.1_02221|;	Archaeal-T4P_arCOG03871; Archaeal-T4P_arCOG01817_ATP; Archaeal-T4P_arCOG01808;
NAY330002544611	Archaea; TACK; Bathyarchaeia; B26-1; UBA233; PALSA-986; PALSA-986_NA; Bathyarchaeia archaeon	4	NAY330002544611_Archaeal-T4P_3_-1	NAY330002544611_Bathyaarc@NAY330002544611.1_00346|;	Archaeal-T4P_arCOG02298_PP;
NAY330002544611	Archaea; TACK; Bathyarchaeia; B26-1; UBA233; PALSA-986; PALSA-986_NA; Bathyarchaeia archaeon	4	NAY330002544611_Archaeal-T4P_2_1	NAY330002544611_Bathyaarc@NAY330002544611.1_00337|; NAY330002544611_Bathyaarc@NAY330002544611.1_00338|;	Archaeal-T4P_arCOG01817_ATP; Archaeal-T4P_arCOG01808;
NAY330002544611	Archaea; TACK; Bathyarchaeia; B26-1; UBA233; PALSA-986; PALSA-986_NA; Bathyarchaeia archaeon	4	NAY330002544611_Archaeal-T4P_2_-1	NAY330002544611_Bathyaarc@NAY330002544611.1_00346|;	Archaeal-T4P_arCOG02298_PP;
GCA016185715	Archaea; DPANN; Nanoarchaeia; Woesearchaeales; GW2011-AR4; GW2011-AR4_NA; GW2011-AR4_NA; Woesearchaeales archaeon	6	GCA016185715_Archaeal-T4P_5_1	GCA016185715_Woesearchaealesarc@MBI2660881.1|; GCA016185715_Woesearchaealesarc@MBI2660882.1|; GCA016185715_Woesearchaealesarc@MBI2660883.1|;	Archaeal-T4P_arCOG01808; Archaeal-T4P_arCOG01812; Archaeal-T4P_arCOG01817_ATP;
GCA016185715	Archaea; DPANN; Nanoarchaeia; Woesearchaeales; GW2011-AR4; GW2011-AR4_NA; GW2011-AR4_NA; Woesearchaeales archaeon	6	GCA016185715_Archaeal-T4P_4_1	GCA016185715_Woesearchaealesarc@MBI2660761.1|; GCA016185715_Woesearchaealesarc@MBI2660762.1|;	Archaeal-T4P_arCOG01818; Archaeal-T4P_arCOG01814;
GCA016185715	Archaea; DPANN; Nanoarchaeia; Woesearchaeales; GW2011-AR4; GW2011-AR4_NA; GW2011-AR4_NA; Woesearchaeales archaeon	6	GCA016185715_Archaeal-T4P_6_-1	GCA016185715_Woesearchaealesarc@MBI2660745.1|;	Archaeal-T4P_arCOG02298_PP;
GCA016185715	Archaea; DPANN; Nanoarchaeia; Woesearchaeales; GW2011-AR4; GW2011-AR4_NA; GW2011-AR4_NA; Woesearchaeales archaeon	6	GCA016185715_Archaeal-T4P_4_-1	GCA016185715_Woesearchaealesarc@MBI2660745.1|;	Archaeal-T4P_arCOG02298_PP;
GCA016185715	Archaea; DPANN; Nanoarchaeia; Woesearchaeales; GW2011-AR4; GW2011-AR4_NA; GW2011-AR4_NA; Woesearchaeales archaeon	6	GCA016185715_Archaeal-T4P_5_-1	GCA016185715_Woesearchaealesarc@MBI2660745.1|;	Archaeal-T4P_arCOG02298_PP;
GCA016185715	Archaea; DPANN; Nanoarchaeia; Woesearchaeales; GW2011-AR4; GW2011-AR4_NA; GW2011-AR4_NA; Woesearchaeales archaeon	6	GCA016185715_Archaeal-T4P_6_1	GCA016185715_Woesearchaealesarc@MBI2661012.1|; GCA016185715_Woesearchaealesarc@MBI2661013.1|; GCA016185715_Woesearchaealesarc@MBI2661014.1|;	Archaeal-T4P_arCOG01811; Archaeal-T4P_arCOG01812; Archaeal-T4P_arCOG01817_ATP;
NAY330002546221	Archaea; DPANN; Micrarchaeia; Micrarchaeales; Micrarchaeaceae; Micrarchaeaceae_NA; Micrarchaeaceae_NA; Micrarchaeaceae archaeon	0	NO CLUSTER
GCA003602415	Archaea; Diaforarchaea; Thalassoarchaeia; Poseidoniales; Poseidoniaceae; MGIIa-K1; MGIIa-K1 sp003602415; Poseidoniaceae archaeon	6	GCA003602415_Archaeal-T4P_6_1	GCA003602415_Poseidoniaceaearc@RJV01109.1|; GCA003602415_Poseidoniaceaearc@RJV01110.1|; GCA003602415_Poseidoniaceaearc@RJV01113.1|; GCA003602415_Poseidoniaceaearc@RJV01114.1|; GCA003602415_Poseidoniaceaearc@RJV01115.1|;	Archaeal-T4P_arCOG01824; Archaeal-T4P_arCOG01829_Pil; Archaeal-T4P_arCOG01824; Archaeal-T4P_arCOG04148; Archaeal-T4P_arCOG01809_IM;
GCA003602415	Archaea; Diaforarchaea; Thalassoarchaeia; Poseidoniales; Poseidoniaceae; MGIIa-K1; MGIIa-K1 sp003602415; Poseidoniaceae archaeon	6	GCA003602415_Archaeal-T4P_6_-1	GCA003602415_Poseidoniaceaearc@RJV00825.1|;	Archaeal-T4P_arCOG02298_PP;
GCA003602415	Archaea; Diaforarchaea; Thalassoarchaeia; Poseidoniales; Poseidoniaceae; MGIIa-K1; MGIIa-K1 sp003602415; Poseidoniaceae archaeon	6	GCA003602415_Archaeal-T4P_5_-1	GCA003602415_Poseidoniaceaearc@RJV00825.1|;	Archaeal-T4P_arCOG02298_PP;
GCA003602415	Archaea; Diaforarchaea; Thalassoarchaeia; Poseidoniales; Poseidoniaceae; MGIIa-K1; MGIIa-K1 sp003602415; Poseidoniaceae archaeon	6	GCA003602415_Archaeal-T4P_4_-1	GCA003602415_Poseidoniaceaearc@RJV00825.1|;	Archaeal-T4P_arCOG02298_PP;
GCA003602415	Archaea; Diaforarchaea; Thalassoarchaeia; Poseidoniales; Poseidoniaceae; MGIIa-K1; MGIIa-K1 sp003602415; Poseidoniaceae archaeon	6	GCA003602415_Archaeal-T4P_4_1	GCA003602415_Poseidoniaceaearc@RJV01911.1|; GCA003602415_Poseidoniaceaearc@RJV01912.1|; GCA003602415_Poseidoniaceaearc@RJV01913.1|; GCA003602415_Poseidoniaceaearc@RJV01919.1|;	Archaeal-T4P_arCOG01812; Archaeal-T4P_arCOG01811; Archaeal-T4P_arCOG01817_ATP; Archaeal-T4P_arCOG02420;
GCA003602415	Archaea; Diaforarchaea; Thalassoarchaeia; Poseidoniales; Poseidoniaceae; MGIIa-K1; MGIIa-K1 sp003602415; Poseidoniaceae archaeon	6	GCA003602415_Archaeal-T4P_5_1	GCA003602415_Poseidoniaceaearc@RJV00438.1|; GCA003602415_Poseidoniaceaearc@RJV00439.1|; GCA003602415_Poseidoniaceaearc@RJV00440.1|;	Archaeal-T4P_arCOG01817_ATP; Archaeal-T4P_arCOG01812; Archaeal-T4P_arCOG01811;
NAY330001740031	Archaea; TACK; Thermoproteia/Crenarchaeota; Sulfolobales; Desulfurococcaceae; DTBJ01; DTBJ01 marinus_A; Desulfurococcaceae archaeon	1	NAY330001740031_Archaeal-T4P_1_1	NAY330001740031_Desulfarc@NAY330001740031.1_00491|; NAY330001740031_Desulfarc@NAY330001740031.1_00492|; NAY330001740031_Desulfarc@NAY330001740031.1_00493|;	Archaeal-T4P_arCOG03872; Archaeal-T4P_arCOG01817_ATP; Archaeal-T4P_arCOG01808;
GCF000243255	Archaea; Methanotecta; Methanomicrobia; Methanomicrobiales; Methanomicrobiaceae; Methanoplanus; Methanoplanus limicola; Methanoplanus limicola DSM 2279	2	GCF000243255_Archaeal-T4P_1_1	GCF000243255_Mlimicola@WP_004078637.1|; GCF000243255_Mlimicola@WP_004078638.1|; GCF000243255_Mlimicola@WP_004078639.1|; GCF000243255_Mlimicola@WP_004078641.1|; GCF000243255_Mlimicola@WP_004078642.1|;	Archaeal-T4P_arCOG01817_ATP; Archaeal-T4P_arCOG01808; Archaeal-T4P_arCOG02420; Archaeal-T4P_arCOG02421; Archaeal-T4P_arCOG02421;
GCF000243255	Archaea; Methanotecta; Methanomicrobia; Methanomicrobiales; Methanomicrobiaceae; Methanoplanus; Methanoplanus limicola; Methanoplanus limicola DSM 2279	2	GCF000243255_Archaeal-T4P_2_1	GCF000243255_Mlimicola@WP_004079169.1|; GCF000243255_Mlimicola@WP_004079171.1|; GCF000243255_Mlimicola@WP_004079172.1|; GCF000243255_Mlimicola@WP_004079173.1|; GCF000243255_Mlimicola@WP_004079174.1|; GCF000243255_Mlimicola@WP_004079175.1|; GCF000243255_Mlimicola@WP_004079176.1|; GCF000243255_Mlimicola@WP_004079178.1|; GCF000243255_Mlimicola@WP_004079180.1|;	Archaeal-T4P_arCOG02394; Archaeal-T4P_arCOG01809_IM; Archaeal-T4P_arCOG01817_ATP; Archaeal-T4P_arCOG04148; Archaeal-T4P_arCOG01824; Archaeal-T4P_arCOG01822; Archaeal-T4P_arCOG02396; Archaeal-T4P_arCOG01829_Pil; Archaeal-T4P_arCOG01829_Pil;
GCA018302085	Archaea; DPANN; Nanoarchaeia; Woesearchaeales; B72-G16; B72-G16_NA; B72-G16_NA; Woesearchaeales archaeon	0	NO CLUSTER
GCA019058355	Archaea; Asgardarchaeota; Lokiarchaeia; CR-4; SOKP01; SOKP01_NA; SOKP01_NA; Lokiarchaeia archaeon	0	NO CLUSTER
GCA016185745	Archaea; DPANN; Nanoarchaeia; Woesearchaeales; GW2011-AR9; GW2011-AR9_NA; GW2011-AR9_NA; Woesearchaeales archaeon	0	NO CLUSTER
GCA016188265	Archaea; DPANN; Nanoarchaeia; Woesearchaeales; ARS49; ARS49_NA; ARS49_NA; Woesearchaeales archaeon	0	NO CLUSTER
GCF001571405	Archaea; Methanotecta; Methanomicrobia; Methanomicrobiales; Methanoculleaceae; Methanoculleus; Methanoculleus thermophilus; Methanoculleus thermophilus	2	GCF001571405_Archaeal-T4P_1_1	GCF001571405_Mthermophilus@WP_066954482.1|; GCF001571405_Mthermophilus@WP_066954489.1|; GCF001571405_Mthermophilus@WP_066954492.1|; GCF001571405_Mthermophilus@WP_066954495.1|; GCF001571405_Mthermophilus@WP_066954498.1|; GCF001571405_Mthermophilus@WP_066954501.1|; GCF001571405_Mthermophilus@WP_066954507.1|;	Archaeal-T4P_arCOG01829_Pil; Archaeal-T4P_arCOG01822; Archaeal-T4P_arCOG01824; Archaeal-T4P_arCOG04148; Archaeal-T4P_arCOG01817_ATP; Archaeal-T4P_arCOG01809_IM; Archaeal-T4P_arCOG02394;
GCF001571405	Archaea; Methanotecta; Methanomicrobia; Methanomicrobiales; Methanoculleaceae; Methanoculleus; Methanoculleus thermophilus; Methanoculleus thermophilus	2	GCF001571405_Archaeal-T4P_2_1	GCF001571405_Mthermophilus@WP_066956422.1|; GCF001571405_Mthermophilus@WP_066956427.1|; GCF001571405_Mthermophilus@WP_066956430.1|; GCF001571405_Mthermophilus@WP_066956433.1|; GCF001571405_Mthermophilus@WP_066956436.1|;	Archaeal-T4P_arCOG02298_PP; Archaeal-T4P_arCOG01817_ATP; Archaeal-T4P_arCOG01812; Archaeal-T4P_arCOG01808; Archaeal-T4P_arCOG00589;
GCA021162605	Archaea; TACK; Bathyarchaeia; B26-1; B26-1; B63; B63 sp003661975; Bathyarchaeia archaeon	4	GCA021162605_Archaeal-T4P_3_-1	GCA021162605_Bathyarchaeiaarc@MCD6538133.1|;	Archaeal-T4P_arCOG02298_PP;
GCA021162605	Archaea; TACK; Bathyarchaeia; B26-1; B26-1; B63; B63 sp003661975; Bathyarchaeia archaeon	4	GCA021162605_Archaeal-T4P_2_-1	GCA021162605_Bathyarchaeiaarc@MCD6538133.1|;	Archaeal-T4P_arCOG02298_PP;
GCA021162605	Archaea; TACK; Bathyarchaeia; B26-1; B26-1; B63; B63 sp003661975; Bathyarchaeia archaeon	4	GCA021162605_Archaeal-T4P_3_1	GCA021162605_Bathyarchaeiaarc@MCD6538335.1|; GCA021162605_Bathyarchaeiaarc@MCD6538339.1|; GCA021162605_Bathyarchaeiaarc@MCD6538342.1|; GCA021162605_Bathyarchaeiaarc@MCD6538343.1|;	Archaeal-T4P_arCOG02900; Archaeal-T4P_arCOG03871; Archaeal-T4P_arCOG01817_ATP; Archaeal-T4P_arCOG01808;
GCA021162605	Archaea; TACK; Bathyarchaeia; B26-1; B26-1; B63; B63 sp003661975; Bathyarchaeia archaeon	4	GCA021162605_Archaeal-T4P_2_1	GCA021162605_Bathyarchaeiaarc@MCD6538153.1|; GCA021162605_Bathyarchaeiaarc@MCD6538154.1|; GCA021162605_Bathyarchaeiaarc@MCD6538155.1|; GCA021162605_Bathyarchaeiaarc@MCD6538156.1|; GCA021162605_Bathyarchaeiaarc@MCD6538157.1|;	Archaeal-T4P_arCOG01817_ATP; Archaeal-T4P_arCOG04148; Archaeal-T4P_arCOG01824; Archaeal-T4P_arCOG01824; Archaeal-T4P_arCOG02396;
GCA001577155	Archaea; TACK; Bathyarchaeia; TCS64; TCS64; RBG-16-57-9; RBG-16-57-9_NA; Bathyarchaeia archaeon TCS64	2	GCA001577155_Archaeal-T4P_2_-1	GCA001577155_Bathyarchaeiarc@GCA001577155.1_01243|;	Archaeal-T4P_arCOG02298_PP;
GCA001577155	Archaea; TACK; Bathyarchaeia; TCS64; TCS64; RBG-16-57-9; RBG-16-57-9_NA; Bathyarchaeia archaeon TCS64	2	GCA001577155_Archaeal-T4P_2_1	GCA001577155_Bathyarchaeiarc@GCA001577155.1_01312|; GCA001577155_Bathyarchaeiarc@GCA001577155.1_01313|; GCA001577155_Bathyarchaeiarc@GCA001577155.1_01314|; GCA001577155_Bathyarchaeiarc@GCA001577155.1_01315|;	Archaeal-T4P_arCOG03871; Archaeal-T4P_arCOG01817_ATP; Archaeal-T4P_arCOG01808; Archaeal-T4P_arCOG01824;
GCA018680225	Archaea; TACK; Nitrososphaeria/Thaumarchaeota; Nitrososphaerales; Nitrosopumilaceae; Nitrosopumilus; Nitrosopumilus sp013043295; Nitrosopumilus sp.	0	NO CLUSTER
GCF013390375	Archaea; TACK; Nitrososphaeria/Thaumarchaeota; Nitrososphaerales; Nitrosopumilaceae; Nitrosopelagicus; Nitrosopelagicus sp000484935; Marine Group I thaumarchaeote	0	NO CLUSTER
GCA009889685	Archaea; Methanotecta; Halobacteria; Hikarchaeales; Hikarchaeaceae; UBA12382; UBA12382 sp009889685; Hikarchaeaceae archaeon HikBin4	0	NO CLUSTER
NAY330002777927	Archaea; Diaforarchaea; Thalassoarchaeia; Poseidoniales; Poseidoniaceae; MGIIa-L1; MGIIa-L1_NA; Poseidoniaceae archaeon	4	NAY330002777927_Archaeal-T4P_2_1	NAY330002777927_Poseidarc@NAY330002777927.1_00353|; NAY330002777927_Poseidarc@NAY330002777927.1_00354|; NAY330002777927_Poseidarc@NAY330002777927.1_00355|;	Archaeal-T4P_arCOG01817_ATP; Archaeal-T4P_arCOG01812; Archaeal-T4P_arCOG01811;
NAY330002777927	Archaea; Diaforarchaea; Thalassoarchaeia; Poseidoniales; Poseidoniaceae; MGIIa-L1; MGIIa-L1_NA; Poseidoniaceae archaeon	4	NAY330002777927_Archaeal-T4P_2_-1	NAY330002777927_Poseidarc@NAY330002777927.1_01278|;	Archaeal-T4P_arCOG02298_PP;
NAY330002777927	Archaea; Diaforarchaea; Thalassoarchaeia; Poseidoniales; Poseidoniaceae; MGIIa-L1; MGIIa-L1_NA; Poseidoniaceae archaeon	4	NAY330002777927_Archaeal-T4P_3_-1	NAY330002777927_Poseidarc@NAY330002777927.1_01278|;	Archaeal-T4P_arCOG02298_PP;
NAY330002777927	Archaea; Diaforarchaea; Thalassoarchaeia; Poseidoniales; Poseidoniaceae; MGIIa-L1; MGIIa-L1_NA; Poseidoniaceae archaeon	4	NAY330002777927_Archaeal-T4P_3_1	NAY330002777927_Poseidarc@NAY330002777927.1_00131|; NAY330002777927_Poseidarc@NAY330002777927.1_00132|; NAY330002777927_Poseidarc@NAY330002777927.1_00133|;	Archaeal-T4P_arCOG01812; Archaeal-T4P_arCOG01811; Archaeal-T4P_arCOG01817_ATP;
GCA016207165	Archaea; DPANN; Micrarchaeia; UBA8480; UBA8480_NA; UBA8480_NA; UBA8480_NA; Micrarchaeia archaeon	0	NO CLUSTER
GCA002952775	Archaea; Methanotecta; Halobacteria; Halobacteriales; Haloferacaceae; Halalkaliarchaeum; Halalkaliarchaeum desulfuricum; Halalkaliarchaeum desulfuricum	2	GCA002952775_Archaeal-T4P_2_1	GCA002952775_Hdesulfuricum@AUX08973.1|; GCA002952775_Hdesulfuricum@AUX08974.1|; GCA002952775_Hdesulfuricum@AUX08975.1|; GCA002952775_Hdesulfuricum@AUX08976.1|; GCA002952775_Hdesulfuricum@AUX08977.1|; GCA002952775_Hdesulfuricum@AUX08978.1|; GCA002952775_Hdesulfuricum@AUX08979.1|; GCA002952775_Hdesulfuricum@AUX08981.1|;	Archaeal-T4P_arCOG01818; Archaeal-T4P_arCOG01810; Archaeal-T4P_arCOG02911; Archaeal-T4P_arCOG06296; Archaeal-T4P_arCOG03933; Archaeal-T4P_arCOG04680; Archaeal-T4P_arCOG04679; Archaeal-T4P_arCOG00589;
GCA002952775	Archaea; Methanotecta; Halobacteria; Halobacteriales; Haloferacaceae; Halalkaliarchaeum; Halalkaliarchaeum desulfuricum; Halalkaliarchaeum desulfuricum	2	GCA002952775_Archaeal-T4P_1_1	GCA002952775_Hdesulfuricum@AUX07953.1|; GCA002952775_Hdesulfuricum@AUX07954.1|; GCA002952775_Hdesulfuricum@AUX07955.1|; GCA002952775_Hdesulfuricum@AUX07956.1|; GCA002952775_Hdesulfuricum@AUX07957.1|; GCA002952775_Hdesulfuricum@AUX07958.1|; GCA002952775_Hdesulfuricum@AUX07959.1|;	Archaeal-T4P_arCOG01817_ATP; Archaeal-T4P_arCOG01808; Archaeal-T4P_arCOG06117; Archaeal-T4P_arCOG04652; Archaeal-T4P_arCOG07777; Archaeal-T4P_arCOG03926; Archaeal-T4P_arCOG02911;
GCA016212375	Archaea; DPANN; Micrarchaeia; UBA8480; UBA8480_NA; UBA8480_NA; UBA8480_NA; Micrarchaeia archaeon	0	NO CLUSTER
GCA011358405	Archaea; Stygia; Hadarchaeia; Hadarchaeales; Hadarchaeales_NA; Hadarchaeales_NA; Hadarchaeales_NA; Hadarchaeales archaeon	1	GCA011358405_Archaeal-T4P_1_1	GCA011358405_Hadarchaealesarc@HGE05125.1|; GCA011358405_Hadarchaealesarc@HGE05126.1|; GCA011358405_Hadarchaealesarc@HGE05127.1|; GCA011358405_Hadarchaealesarc@HGE05128.1|; GCA011358405_Hadarchaealesarc@HGE05129.1|; GCA011358405_Hadarchaealesarc@HGE05130.1|;	Archaeal-T4P_arCOG02911; Archaeal-T4P_arCOG04148; Archaeal-T4P_arCOG04148; Archaeal-T4P_arCOG01808; Archaeal-T4P_arCOG01817_ATP; Archaeal-T4P_arCOG03872;
GCA018065685	Archaea; Methanotecta; Methanomicrobia; Methanomicrobiales; Methanocorpusculaceae; Methanocorpusculum; Methanocorpusculum_NA; Methanocorpusculum sp.	2	GCA018065685_Archaeal-T4P_1_1	GCA018065685_Msp@MBQ0106728.1|; GCA018065685_Msp@MBQ0106730.1|;	Archaeal-T4P_arCOG01811; Archaeal-T4P_arCOG01817_ATP;
GCA018065685	Archaea; Methanotecta; Methanomicrobia; Methanomicrobiales; Methanocorpusculaceae; Methanocorpusculum; Methanocorpusculum_NA; Methanocorpusculum sp.	2	GCA018065685_Archaeal-T4P_1_-1	GCA018065685_Msp@MBQ0106909.1|;	Archaeal-T4P_arCOG02298_PP;
GCA903884045	Archaea; DPANN; Micrarchaeia; UBA8480; CAITNU01; CAITNU01; CAITNU01_NA; Micrarchaeia archaeon	0	NO CLUSTER
GCA018610085	Archaea; Methanotecta; Halobacteria; Halobacteriales; Haloferacaceae; Halobaculum; Halobaculum_NA; Halobaculum archaeon	1	GCA018610085_Archaeal-T4P_1_1	GCA018610085_Halobaculumarc@GCA018610085.1_00175|; GCA018610085_Halobaculumarc@GCA018610085.1_00176|; GCA018610085_Halobaculumarc@GCA018610085.1_00177|; GCA018610085_Halobaculumarc@GCA018610085.1_00178|; GCA018610085_Halobaculumarc@GCA018610085.1_00179|;	Archaeal-T4P_arCOG06291; Archaeal-T4P_arCOG05166; Archaeal-T4P_arCOG04673; Archaeal-T4P_arCOG01814; Archaeal-T4P_arCOG01818;
NAY330002607921	Archaea; Diaforarchaea; Pontarchaeia; Pontarchaeales; CG-Epi1; UBA8886; UBA8886_NA; Pontarchaeales archaeon	0	NO CLUSTER
GCA005888745	Archaea; TACK; Bathyarchaeia; 40CM-2-53-6; 40CM-2-53-6; 40CM-2-53-6; 40CM-2-53-6 sp005888745; Bathyarchaeia archaeon	0	NO CLUSTER
GCA003104905	Archaea; Methanotecta; Methanosarcinia; Methanosarcinales; Methanoperedenaceae_ANME-2d; Methanoperedens; Methanoperedens sp003104905; Methanoperedens archaeon	6	GCA003104905_Archaeal-T4P_6_1	GCA003104905_Methanoperedensarc@PWB52509.1|; GCA003104905_Methanoperedensarc@PWB52510.1|; GCA003104905_Methanoperedensarc@PWB52511.1|; GCA003104905_Methanoperedensarc@PWB52512.1|;	Archaeal-T4P_arCOG01808; Archaeal-T4P_arCOG01817_ATP; Archaeal-T4P_arCOG04148; Archaeal-T4P_arCOG04148;
GCA003104905	Archaea; Methanotecta; Methanosarcinia; Methanosarcinales; Methanoperedenaceae_ANME-2d; Methanoperedens; Methanoperedens sp003104905; Methanoperedens archaeon	6	GCA003104905_Archaeal-T4P_5_1	GCA003104905_Methanoperedensarc@PWB49371.1|; GCA003104905_Methanoperedensarc@PWB49373.1|; GCA003104905_Methanoperedensarc@PWB49374.1|;	Archaeal-T4P_arCOG00589; Archaeal-T4P_arCOG01817_ATP; Archaeal-T4P_arCOG01808;
GCA003104905	Archaea; Methanotecta; Methanosarcinia; Methanosarcinales; Methanoperedenaceae_ANME-2d; Methanoperedens; Methanoperedens sp003104905; Methanoperedens archaeon	6	GCA003104905_Archaeal-T4P_3_1	GCA003104905_Methanoperedensarc@PWB51749.1|; GCA003104905_Methanoperedensarc@PWB51750.1|; GCA003104905_Methanoperedensarc@PWB51751.1|; GCA003104905_Methanoperedensarc@PWB51752.1|; GCA003104905_Methanoperedensarc@PWB51753.1|; GCA003104905_Methanoperedensarc@PWB51754.1|; GCA003104905_Methanoperedensarc@PWB51755.1|; GCA003104905_Methanoperedensarc@PWB51761.1|;	Archaeal-T4P_arCOG01809_IM; Archaeal-T4P_arCOG01817_ATP; Archaeal-T4P_arCOG04148; Archaeal-T4P_arCOG01822; Archaeal-T4P_arCOG01824; Archaeal-T4P_arCOG01829_Pil; Archaeal-T4P_arCOG01829_Pil; Archaeal-T4P_arCOG01829_Pil;
GCA003104905	Archaea; Methanotecta; Methanosarcinia; Methanosarcinales; Methanoperedenaceae_ANME-2d; Methanoperedens; Methanoperedens sp003104905; Methanoperedens archaeon	6	GCA003104905_Archaeal-T4P_3_-1	GCA003104905_Methanoperedensarc@PWB53333.1|;	Archaeal-T4P_arCOG02298_PP;
GCA003104905	Archaea; Methanotecta; Methanosarcinia; Methanosarcinales; Methanoperedenaceae_ANME-2d; Methanoperedens; Methanoperedens sp003104905; Methanoperedens archaeon	6	GCA003104905_Archaeal-T4P_6_-1	GCA003104905_Methanoperedensarc@PWB53333.1|;	Archaeal-T4P_arCOG02298_PP;
GCA003104905	Archaea; Methanotecta; Methanosarcinia; Methanosarcinales; Methanoperedenaceae_ANME-2d; Methanoperedens; Methanoperedens sp003104905; Methanoperedens archaeon	6	GCA003104905_Archaeal-T4P_5_-1	GCA003104905_Methanoperedensarc@PWB53333.1|;	Archaeal-T4P_arCOG02298_PP;
GCA015063195	Archaea; Diaforarchaea; Thermoplasmata; Methanomassiliicoccales; Methanomethylophilaceae; MX-02; MX-02_NA; Methanomethylophilaceae archaeon	0	NO CLUSTER
GCA002762845	Archaea; DPANN; Nanoarchaeia; Woesearchaeales; GW2011-AR9; PCYB01; PCYB01 sp002762845; Woesearchaeales archaeon CG10_big_fil_rev_8_21_14_0_10_36_11	0	NO CLUSTER
GCA903842985	Archaea; DPANN; Nanoarchaeia; Woesearchaeales; CAIVOO01; CAIMOB01; CAIMOB01 sp903842985; Woesearchaeales archaeon	2	GCA903842985_Archaeal-T4P_2_-1	GCA903842985_Woesearchaeaarc@GCA903842985.1_00883|;	Archaeal-T4P_arCOG02298_PP;
GCA903842985	Archaea; DPANN; Nanoarchaeia; Woesearchaeales; CAIVOO01; CAIMOB01; CAIMOB01 sp903842985; Woesearchaeales archaeon	2	GCA903842985_Archaeal-T4P_2_1	GCA903842985_Woesearchaeaarc@GCA903842985.1_00634|; GCA903842985_Woesearchaeaarc@GCA903842985.1_00635|; GCA903842985_Woesearchaeaarc@GCA903842985.1_00638|; GCA903842985_Woesearchaeaarc@GCA903842985.1_00639|; GCA903842985_Woesearchaeaarc@GCA903842985.1_00641|;	Archaeal-T4P_arCOG01808; Archaeal-T4P_arCOG01812; Archaeal-T4P_arCOG01817_ATP; Archaeal-T4P_arCOG02911; Archaeal-T4P_arCOG03871;
NAY330002708211	Archaea; Methanotecta; Halobacteria; Halobacteriales; Halobacteriales_NA; Halobacteriales_NA; Halobacteriales_NA; Halobacteriales archaeon	0	NO CLUSTER
GCA018396705	Archaea; TACK; Bathyarchaeia; B26-1; UBA233; DRVP01; DRVP01_NA; Bathyarchaeia archaeon	4	GCA018396705_Archaeal-T4P_1_1	GCA018396705_Bathyarchaeiaarc@MBS7646578.1|; GCA018396705_Bathyarchaeiaarc@MBS7646580.1|; GCA018396705_Bathyarchaeiaarc@MBS7646581.1|; GCA018396705_Bathyarchaeiaarc@MBS7646582.1|; GCA018396705_Bathyarchaeiaarc@MBS7646583.1|; GCA018396705_Bathyarchaeiaarc@MBS7646584.1|; GCA018396705_Bathyarchaeiaarc@MBS7646585.1|; GCA018396705_Bathyarchaeiaarc@MBS7646586.1|; GCA018396705_Bathyarchaeiaarc@MBS7646587.1|; GCA018396705_Bathyarchaeiaarc@MBS7646588.1|;	Archaeal-T4P_arCOG04148; Archaeal-T4P_arCOG01824; Archaeal-T4P_arCOG01824; Archaeal-T4P_arCOG04148; Archaeal-T4P_arCOG01817_ATP; Archaeal-T4P_arCOG01808; Archaeal-T4P_arCOG01829_Pil; Archaeal-T4P_arCOG01829_Pil; Archaeal-T4P_arCOG01829_Pil; Archaeal-T4P_arCOG01829_Pil;
GCA018396705	Archaea; TACK; Bathyarchaeia; B26-1; UBA233; DRVP01; DRVP01_NA; Bathyarchaeia archaeon	4	GCA018396705_Archaeal-T4P_4_1	GCA018396705_Bathyarchaeiaarc@MBS7647705.1|; GCA018396705_Bathyarchaeiaarc@MBS7647708.1|; GCA018396705_Bathyarchaeiaarc@MBS7647709.1|;	Archaeal-T4P_arCOG02420; Archaeal-T4P_arCOG01817_ATP; Archaeal-T4P_arCOG01808;
GCA018396705	Archaea; TACK; Bathyarchaeia; B26-1; UBA233; DRVP01; DRVP01_NA; Bathyarchaeia archaeon	4	GCA018396705_Archaeal-T4P_2_1	GCA018396705_Bathyarchaeiaarc@MBS7647155.1|; GCA018396705_Bathyarchaeiaarc@MBS7647156.1|; GCA018396705_Bathyarchaeiaarc@MBS7647162.1|; GCA018396705_Bathyarchaeiaarc@MBS7647163.1|;	Archaeal-T4P_arCOG01817_ATP; Archaeal-T4P_arCOG01808; Archaeal-T4P_arCOG05987; Archaeal-T4P_arCOG02298_PP;
GCA018396705	Archaea; TACK; Bathyarchaeia; B26-1; UBA233; DRVP01; DRVP01_NA; Bathyarchaeia archaeon	4	GCA018396705_Archaeal-T4P_3_1	GCA018396705_Bathyarchaeiaarc@MBS7647512.1|; GCA018396705_Bathyarchaeiaarc@MBS7647513.1|; GCA018396705_Bathyarchaeiaarc@MBS7647514.1|; GCA018396705_Bathyarchaeiaarc@MBS7647515.1|;	Archaeal-T4P_arCOG01817_ATP; Archaeal-T4P_arCOG01812; Archaeal-T4P_arCOG01808; Archaeal-T4P_arCOG03870;
GCA003229255	Archaea; TACK; Nitrososphaeria/Thaumarchaeota; Nitrososphaerales; Nitrosopumilaceae; CSP1-1; CSP1-1_NA; Nitrosopumilaceae archaeon	0	NO CLUSTER
NAY330002184352	Archaea; Methanotecta; Methanomicrobia; Methanomicrobiales; Methanoregulaceae; Methanolinea; Methanolinea tarda; Methanolinea tarda	6	NAY330002184352_Archaeal-T4P_4_-1	NAY330002184352_Mtarda@NAY330002184352.1_00196|;	Archaeal-T4P_arCOG02298_PP;
NAY330002184352	Archaea; Methanotecta; Methanomicrobia; Methanomicrobiales; Methanoregulaceae; Methanolinea; Methanolinea tarda; Methanolinea tarda	6	NAY330002184352_Archaeal-T4P_1_1	NAY330002184352_Mtarda@NAY330002184352.1_00196|; NAY330002184352_Mtarda@NAY330002184352.1_00200|; NAY330002184352_Mtarda@NAY330002184352.1_00205|; NAY330002184352_Mtarda@NAY330002184352.1_00206|; NAY330002184352_Mtarda@NAY330002184352.1_00207|;	Archaeal-T4P_arCOG02298_PP; Archaeal-T4P_arCOG00589; Archaeal-T4P_arCOG01817_ATP; Archaeal-T4P_arCOG01812; Archaeal-T4P_arCOG01808;
NAY330002184352	Archaea; Methanotecta; Methanomicrobia; Methanomicrobiales; Methanoregulaceae; Methanolinea; Methanolinea tarda; Methanolinea tarda	6	NAY330002184352_Archaeal-T4P_3_-1	NAY330002184352_Mtarda@NAY330002184352.1_00196|;	Archaeal-T4P_arCOG02298_PP;
NAY330002184352	Archaea; Methanotecta; Methanomicrobia; Methanomicrobiales; Methanoregulaceae; Methanolinea; Methanolinea tarda; Methanolinea tarda	6	NAY330002184352_Archaeal-T4P_3_1	NAY330002184352_Mtarda@NAY330002184352.1_00886|; NAY330002184352_Mtarda@NAY330002184352.1_00887|; NAY330002184352_Mtarda@NAY330002184352.1_00888|; NAY330002184352_Mtarda@NAY330002184352.1_00889|;	Archaeal-T4P_arCOG04148; Archaeal-T4P_arCOG04148; Archaeal-T4P_arCOG01817_ATP; Archaeal-T4P_arCOG01808;
NAY330002184352	Archaea; Methanotecta; Methanomicrobia; Methanomicrobiales; Methanoregulaceae; Methanolinea; Methanolinea tarda; Methanolinea tarda	6	NAY330002184352_Archaeal-T4P_2_1	NAY330002184352_Mtarda@NAY330002184352.1_00833|; NAY330002184352_Mtarda@NAY330002184352.1_00834|; NAY330002184352_Mtarda@NAY330002184352.1_00835|; NAY330002184352_Mtarda@NAY330002184352.1_00836|; NAY330002184352_Mtarda@NAY330002184352.1_00837|;	Archaeal-T4P_arCOG01817_ATP; Archaeal-T4P_arCOG01808; Archaeal-T4P_arCOG02420; Archaeal-T4P_arCOG02911; Archaeal-T4P_arCOG02421;
NAY330002184352	Archaea; Methanotecta; Methanomicrobia; Methanomicrobiales; Methanoregulaceae; Methanolinea; Methanolinea tarda; Methanolinea tarda	6	NAY330002184352_Archaeal-T4P_4_1	NAY330002184352_Mtarda@NAY330002184352.1_00968|; NAY330002184352_Mtarda@NAY330002184352.1_00969|; NAY330002184352_Mtarda@NAY330002184352.1_00971|;	Archaeal-T4P_arCOG01817_ATP; Archaeal-T4P_arCOG01809_IM; Archaeal-T4P_arCOG02394;
GCA017113085	Archaea; TACK; Nitrososphaeria/Thaumarchaeota; Nitrososphaerales; Nitrosopumilaceae; Nitrosopumilus; Nitrosopumilus_NA; Nitrosarchaeum koreense	0	NO CLUSTER
NAY330002554657	Archaea; TACK; Thermoproteia/Crenarchaeota; Thermofilales; Thermofilaceae; Thermofilum_B; Thermofilum_B_NA; Thermofilum_B archaeon	0	NO CLUSTER
NAY330000530019	Archaea; TACK; Nitrososphaeria/Thaumarchaeota; Aigarchaeales; Aigarchaeaceae; Aigarchaeaceae_NA; Aigarchaeaceae_NA; Aigarchaeaceae archaeon	4	NAY330000530019_Archaeal-T4P_2_1	NAY330000530019_Aigarcarc@NAY330000530019.1_00132|; NAY330000530019_Aigarcarc@NAY330000530019.1_00133|; NAY330000530019_Aigarcarc@NAY330000530019.1_00134|; NAY330000530019_Aigarcarc@NAY330000530019.1_00136|; NAY330000530019_Aigarcarc@NAY330000530019.1_00138|; NAY330000530019_Aigarcarc@NAY330000530019.1_00139|;	Archaeal-T4P_arCOG01824; Archaeal-T4P_arCOG01822; Archaeal-T4P_arCOG01829_Pil; Archaeal-T4P_arCOG01817_ATP; Archaeal-T4P_arCOG01808; Archaeal-T4P_arCOG04148;
NAY330000530019	Archaea; TACK; Nitrososphaeria/Thaumarchaeota; Aigarchaeales; Aigarchaeaceae; Aigarchaeaceae_NA; Aigarchaeaceae_NA; Aigarchaeaceae archaeon	4	NAY330000530019_Archaeal-T4P_3_1	NAY330000530019_Aigarcarc@NAY330000530019.1_01529|; NAY330000530019_Aigarcarc@NAY330000530019.1_01531|;	Archaeal-T4P_arCOG01815; Archaeal-T4P_arCOG01817_ATP;
NAY330000530019	Archaea; TACK; Nitrososphaeria/Thaumarchaeota; Aigarchaeales; Aigarchaeaceae; Aigarchaeaceae_NA; Aigarchaeaceae_NA; Aigarchaeaceae archaeon	4	NAY330000530019_Archaeal-T4P_3_-1	NAY330000530019_Aigarcarc@NAY330000530019.1_01570|;	Archaeal-T4P_arCOG02298_PP;
NAY330000530019	Archaea; TACK; Nitrososphaeria/Thaumarchaeota; Aigarchaeales; Aigarchaeaceae; Aigarchaeaceae_NA; Aigarchaeaceae_NA; Aigarchaeaceae archaeon	4	NAY330000530019_Archaeal-T4P_2_-1	NAY330000530019_Aigarcarc@NAY330000530019.1_01570|;	Archaeal-T4P_arCOG02298_PP;
GCA016839985	Archaea; Asgardarchaeota; Heimdallarchaeia; UBA460; UBA460; UBA460; UBA460_NA; Heimdallarchaeia archaeon	4	GCA016839985_Archaeal-T4P_3_1	GCA016839985_Heimdallarcharc@GCA016839985.1_02138|; GCA016839985_Heimdallarcharc@GCA016839985.1_02139|;	Archaeal-T4P_arCOG01817_ATP; Archaeal-T4P_arCOG01812;
GCA016839985	Archaea; Asgardarchaeota; Heimdallarchaeia; UBA460; UBA460; UBA460; UBA460_NA; Heimdallarchaeia archaeon	4	GCA016839985_Archaeal-T4P_2_-1	GCA016839985_Heimdallarcharc@GCA016839985.1_01367|;	Archaeal-T4P_arCOG02298_PP;
GCA016839985	Archaea; Asgardarchaeota; Heimdallarchaeia; UBA460; UBA460; UBA460; UBA460_NA; Heimdallarchaeia archaeon	4	GCA016839985_Archaeal-T4P_2_1	GCA016839985_Heimdallarcharc@GCA016839985.1_01129|; GCA016839985_Heimdallarcharc@GCA016839985.1_01130|; GCA016839985_Heimdallarcharc@GCA016839985.1_01132|; GCA016839985_Heimdallarcharc@GCA016839985.1_01133|;	Archaeal-T4P_arCOG02420; Archaeal-T4P_arCOG02911; Archaeal-T4P_arCOG01817_ATP; Archaeal-T4P_arCOG01812;
GCA016839985	Archaea; Asgardarchaeota; Heimdallarchaeia; UBA460; UBA460; UBA460; UBA460_NA; Heimdallarchaeia archaeon	4	GCA016839985_Archaeal-T4P_3_-1	GCA016839985_Heimdallarcharc@GCA016839985.1_01367|;	Archaeal-T4P_arCOG02298_PP;
GCF000404165	Archaea; Methanomada; Methanobacteria; Methanobacteriales; Methanobacteriaceae; Methanobrevibacter_B; Methanobrevibacter_B boviskoreani; Methanobrevibacter sp. AbM4	0	NO CLUSTER
GCA011043825	Archaea; Diaforarchaea; Izemarchaeia; DHVEG-1; B18-G2; B18-G2; B18-G2_NA; Izemarchaeia archaeon	0	NO CLUSTER
GCA002688755	Archaea; DPANN; Nanoarchaeia; Pacearchaeales; GW2011-AR1; NP1466; NP1466_NA; Pacearchaeales archaeon	3	GCA002688755_Archaeal-T4P_1_1	GCA002688755_Pacearchaealesarc@MAH03706.1|; GCA002688755_Pacearchaealesarc@MAH03711.1|; GCA002688755_Pacearchaealesarc@MAH03714.1|;	Archaeal-T4P_arCOG01818; Archaeal-T4P_arCOG01814; Archaeal-T4P_arCOG02298_PP;
GCA002688755	Archaea; DPANN; Nanoarchaeia; Pacearchaeales; GW2011-AR1; NP1466; NP1466_NA; Pacearchaeales archaeon	3	GCA002688755_Archaeal-T4P_2_1	GCA002688755_Pacearchaealesarc@MAH03419.1|; GCA002688755_Pacearchaealesarc@MAH03420.1|; GCA002688755_Pacearchaealesarc@MAH03424.1|;	Archaeal-T4P_arCOG01808; Archaeal-T4P_arCOG01812; Archaeal-T4P_arCOG05987;
GCA002688755	Archaea; DPANN; Nanoarchaeia; Pacearchaeales; GW2011-AR1; NP1466; NP1466_NA; Pacearchaeales archaeon	3	GCA002688755_Archaeal-T4P_2_-1	GCA002688755_Pacearchaealesarc@MAH03714.1|;	Archaeal-T4P_arCOG02298_PP;
GCA015521615	Archaea; Hydrothermarchaeota; Hydrothermarchaeia; Hydrothermarchaeales; BMS3B; JAADFX01; JAADFX01_NA; Hydrothermarchaeales archaeon	4	GCA015521615_Archaeal-T4P_3_-1	GCA015521615_Hydrothermararc@GCA015521615.1_00029|;	Archaeal-T4P_arCOG02298_PP;
GCA015521615	Archaea; Hydrothermarchaeota; Hydrothermarchaeia; Hydrothermarchaeales; BMS3B; JAADFX01; JAADFX01_NA; Hydrothermarchaeales archaeon	4	GCA015521615_Archaeal-T4P_3_1	GCA015521615_Hydrothermararc@GCA015521615.1_01680|; GCA015521615_Hydrothermararc@GCA015521615.1_01682|; GCA015521615_Hydrothermararc@GCA015521615.1_01684|; GCA015521615_Hydrothermararc@GCA015521615.1_01685|; GCA015521615_Hydrothermararc@GCA015521615.1_01686|;	Archaeal-T4P_arCOG00589; Archaeal-T4P_arCOG00589; Archaeal-T4P_arCOG01817_ATP; Archaeal-T4P_arCOG01812; Archaeal-T4P_arCOG01811;
GCA015521615	Archaea; Hydrothermarchaeota; Hydrothermarchaeia; Hydrothermarchaeales; BMS3B; JAADFX01; JAADFX01_NA; Hydrothermarchaeales archaeon	4	GCA015521615_Archaeal-T4P_4_-1	GCA015521615_Hydrothermararc@GCA015521615.1_00029|;	Archaeal-T4P_arCOG02298_PP;
GCA015521615	Archaea; Hydrothermarchaeota; Hydrothermarchaeia; Hydrothermarchaeales; BMS3B; JAADFX01; JAADFX01_NA; Hydrothermarchaeales archaeon	4	GCA015521615_Archaeal-T4P_4_1	GCA015521615_Hydrothermararc@GCA015521615.1_01856|; GCA015521615_Hydrothermararc@GCA015521615.1_01857|; GCA015521615_Hydrothermararc@GCA015521615.1_01858|; GCA015521615_Hydrothermararc@GCA015521615.1_01859|;	Archaeal-T4P_arCOG01809_IM; Archaeal-T4P_arCOG01817_ATP; Archaeal-T4P_arCOG01817_ATP; Archaeal-T4P_arCOG04148;
GCA002496485	Archaea; Diaforarchaea; Thalassoarchaeia; Poseidoniales; Thalassarchaeaceae; MGIIb-O3; MGIIb-O3 sp002496485; Thalassarchaeaceae archaeon UBA36	1	GCA002496485_Archaeal-T4P_1_1	GCA002496485_Thalassarchaarc@GCA002496485.1_00770|; GCA002496485_Thalassarchaarc@GCA002496485.1_00771|; GCA002496485_Thalassarchaarc@GCA002496485.1_00772|; GCA002496485_Thalassarchaarc@GCA002496485.1_00773|; GCA002496485_Thalassarchaarc@GCA002496485.1_00774|;	Archaeal-T4P_arCOG02298_PP; Archaeal-T4P_arCOG01808; Archaeal-T4P_arCOG01817_ATP; Archaeal-T4P_arCOG04148; Archaeal-T4P_arCOG01824;
NAY330002587747	Archaea; DPANN; Diapherotrites; Diapherotritales; JAAZKV01; JAAZKV01; JAAZKV01_NA; Diapherotritales archaeon	0	NO CLUSTER
GCA004195715	Archaea; Diaforarchaea; Thalassoarchaeia; Poseidoniales; Thalassarchaeaceae; Thalassarchaeum; Thalassarchaeum sp004195715; Thalassarchaeum archaeon	0	NO CLUSTER
GCA017656505	Archaea; Methanotecta; Archaeoglobi; Archaeoglobales; Archaeoglobaceae; Archaeoglobus_A; Archaeoglobus_A_NA; Archaeoglobus sp.	6	GCA017656505_Archaeal-T4P_2_1	GCA017656505_Asp@MBO8181693.1|; GCA017656505_Asp@MBO8181694.1|;	Archaeal-T4P_arCOG01808; Archaeal-T4P_arCOG01817_ATP;
GCA017656505	Archaea; Methanotecta; Archaeoglobi; Archaeoglobales; Archaeoglobaceae; Archaeoglobus_A; Archaeoglobus_A_NA; Archaeoglobus sp.	6	GCA017656505_Archaeal-T4P_3_-1	GCA017656505_Asp@MBO8182192.1|;	Archaeal-T4P_arCOG02298_PP;
GCA017656505	Archaea; Methanotecta; Archaeoglobi; Archaeoglobales; Archaeoglobaceae; Archaeoglobus_A; Archaeoglobus_A_NA; Archaeoglobus sp.	6	GCA017656505_Archaeal-T4P_4_-1	GCA017656505_Asp@MBO8182192.1|;	Archaeal-T4P_arCOG02298_PP;
GCA017656505	Archaea; Methanotecta; Archaeoglobi; Archaeoglobales; Archaeoglobaceae; Archaeoglobus_A; Archaeoglobus_A_NA; Archaeoglobus sp.	6	GCA017656505_Archaeal-T4P_3_1	GCA017656505_Asp@MBO8182201.1|; GCA017656505_Asp@MBO8182202.1|; GCA017656505_Asp@MBO8182203.1|; GCA017656505_Asp@MBO8182204.1|; GCA017656505_Asp@MBO8182205.1|; GCA017656505_Asp@MBO8182206.1|; GCA017656505_Asp@MBO8182207.1|; GCA017656505_Asp@MBO8182208.1|; GCA017656505_Asp@MBO8182209.1|;	Archaeal-T4P_arCOG03422; Archaeal-T4P_arCOG01809_IM; Archaeal-T4P_arCOG01817_ATP; Archaeal-T4P_arCOG04148; Archaeal-T4P_arCOG01822; Archaeal-T4P_arCOG01824; Archaeal-T4P_arCOG02964; Archaeal-T4P_arCOG05119; Archaeal-T4P_arCOG01829_Pil;
GCA017656505	Archaea; Methanotecta; Archaeoglobi; Archaeoglobales; Archaeoglobaceae; Archaeoglobus_A; Archaeoglobus_A_NA; Archaeoglobus sp.	6	GCA017656505_Archaeal-T4P_2_-1	GCA017656505_Asp@MBO8182192.1|;	Archaeal-T4P_arCOG02298_PP;
GCA017656505	Archaea; Methanotecta; Archaeoglobi; Archaeoglobales; Archaeoglobaceae; Archaeoglobus_A; Archaeoglobus_A_NA; Archaeoglobus sp.	6	GCA017656505_Archaeal-T4P_4_1	GCA017656505_Asp@MBO8183047.1|; GCA017656505_Asp@MBO8183048.1|;	Archaeal-T4P_arCOG01817_ATP; Archaeal-T4P_arCOG01808;
GCF001316245	Archaea; TACK; Thermoproteia/Crenarchaeota; Thermoproteales; Thermocladiaceae; Vulcanisaeta; Vulcanisaeta sp001316245; Vulcanisaeta sp. JCM 14467	4	GCF001316245_Archaeal-T4P_3_1	GCF001316245_Vsp@GCF001316245.1_00468|; GCF001316245_Vsp@GCF001316245.1_00469|; GCF001316245_Vsp@GCF001316245.1_00470|;	Archaeal-T4P_arCOG03871; Archaeal-T4P_arCOG03872; Archaeal-T4P_arCOG01817_ATP;
GCF001316245	Archaea; TACK; Thermoproteia/Crenarchaeota; Thermoproteales; Thermocladiaceae; Vulcanisaeta; Vulcanisaeta sp001316245; Vulcanisaeta sp. JCM 14467	4	GCF001316245_Archaeal-T4P_2_-1	GCF001316245_Vsp@GCF001316245.1_01329|;	Archaeal-T4P_arCOG02298_PP;
GCF001316245	Archaea; TACK; Thermoproteia/Crenarchaeota; Thermoproteales; Thermocladiaceae; Vulcanisaeta; Vulcanisaeta sp001316245; Vulcanisaeta sp. JCM 14467	4	GCF001316245_Archaeal-T4P_3_-1	GCF001316245_Vsp@GCF001316245.1_01329|;	Archaeal-T4P_arCOG02298_PP;
GCF001316245	Archaea; TACK; Thermoproteia/Crenarchaeota; Thermoproteales; Thermocladiaceae; Vulcanisaeta; Vulcanisaeta sp001316245; Vulcanisaeta sp. JCM 14467	4	GCF001316245_Archaeal-T4P_2_1	GCF001316245_Vsp@GCF001316245.1_00249|; GCF001316245_Vsp@GCF001316245.1_00251|; GCF001316245_Vsp@GCF001316245.1_00252|; GCF001316245_Vsp@GCF001316245.1_00253|; GCF001316245_Vsp@GCF001316245.1_00254|;	Archaeal-T4P_arCOG01812; Archaeal-T4P_arCOG01817_ATP; Archaeal-T4P_arCOG01811; Archaeal-T4P_arCOG03870; Archaeal-T4P_arCOG03870;
NAY33000059586	Archaea; TACK; Nitrososphaeria/Thaumarchaeota; Conexivisphaerales; UBA164; UBA164; UBA164 sp009903795; Conexivisphaerales archaeon	0	NO CLUSTER
GCA016926055	Archaea; DPANN; Nanoarchaeia; Woesearchaeales; JAADFO01; JAADFO01_NA; JAADFO01_NA; Woesearchaeales archaeon	8	GCA016926055_Archaeal-T4P_8_-1	GCA016926055_Woesearchaealesarc@MBN1155993.1|;	Archaeal-T4P_arCOG02298_PP;
GCA016926055	Archaea; DPANN; Nanoarchaeia; Woesearchaeales; JAADFO01; JAADFO01_NA; JAADFO01_NA; Woesearchaeales archaeon	8	GCA016926055_Archaeal-T4P_7_-1	GCA016926055_Woesearchaealesarc@MBN1155993.1|;	Archaeal-T4P_arCOG02298_PP;
GCA016926055	Archaea; DPANN; Nanoarchaeia; Woesearchaeales; JAADFO01; JAADFO01_NA; JAADFO01_NA; Woesearchaeales archaeon	8	GCA016926055_Archaeal-T4P_4_-1	GCA016926055_Woesearchaealesarc@MBN1155993.1|;	Archaeal-T4P_arCOG02298_PP;
GCA016926055	Archaea; DPANN; Nanoarchaeia; Woesearchaeales; JAADFO01; JAADFO01_NA; JAADFO01_NA; Woesearchaeales archaeon	8	GCA016926055_Archaeal-T4P_4_1	GCA016926055_Woesearchaealesarc@MBN1157184.1|; GCA016926055_Woesearchaealesarc@MBN1157187.1|; GCA016926055_Woesearchaealesarc@MBN1157188.1|; GCA016926055_Woesearchaealesarc@MBN1157189.1|;	Archaeal-T4P_arCOG03926; Archaeal-T4P_arCOG01811; Archaeal-T4P_arCOG01812; Archaeal-T4P_arCOG01817_ATP;
GCA016926055	Archaea; DPANN; Nanoarchaeia; Woesearchaeales; JAADFO01; JAADFO01_NA; JAADFO01_NA; Woesearchaeales archaeon	8	GCA016926055_Archaeal-T4P_7_1	GCA016926055_Woesearchaealesarc@MBN1156768.1|; GCA016926055_Woesearchaealesarc@MBN1156769.1|; GCA016926055_Woesearchaealesarc@MBN1156770.1|;	Archaeal-T4P_arCOG01817_ATP; Archaeal-T4P_arCOG01812; Archaeal-T4P_arCOG01811;
GCA016926055	Archaea; DPANN; Nanoarchaeia; Woesearchaeales; JAADFO01; JAADFO01_NA; JAADFO01_NA; Woesearchaeales archaeon	8	GCA016926055_Archaeal-T4P_2_-1	GCA016926055_Woesearchaealesarc@MBN1155993.1|;	Archaeal-T4P_arCOG02298_PP;
GCA016926055	Archaea; DPANN; Nanoarchaeia; Woesearchaeales; JAADFO01; JAADFO01_NA; JAADFO01_NA; Woesearchaeales archaeon	8	GCA016926055_Archaeal-T4P_8_1	GCA016926055_Woesearchaealesarc@MBN1157476.1|; GCA016926055_Woesearchaealesarc@MBN1157477.1|; GCA016926055_Woesearchaealesarc@MBN1157478.1|;	Archaeal-T4P_arCOG01808; Archaeal-T4P_arCOG01812; Archaeal-T4P_arCOG01817_ATP;
GCA016926055	Archaea; DPANN; Nanoarchaeia; Woesearchaeales; JAADFO01; JAADFO01_NA; JAADFO01_NA; Woesearchaeales archaeon	8	GCA016926055_Archaeal-T4P_2_1	GCA016926055_Woesearchaealesarc@MBN1156722.1|; GCA016926055_Woesearchaealesarc@MBN1156723.1|;	Archaeal-T4P_arCOG01814; Archaeal-T4P_arCOG01818;
GCA002508425	Archaea; Methanotecta; Methanosarcinia; Methanosarcinales; Methanosarcinaceae; Methanomethylovorans; Methanomethylovorans sp002508425; Methanomethylovorans archaeon UBA470	10	GCA002508425_Archaeal-T4P_3_1	GCA002508425_Methanomethyarc@GCA002508425.1_01804|; GCA002508425_Methanomethyarc@GCA002508425.1_01805|;	Archaeal-T4P_arCOG01808; Archaeal-T4P_arCOG01817_ATP;
GCA002508425	Archaea; Methanotecta; Methanosarcinia; Methanosarcinales; Methanosarcinaceae; Methanomethylovorans; Methanomethylovorans sp002508425; Methanomethylovorans archaeon UBA470	10	GCA002508425_Archaeal-T4P_1_-1	GCA002508425_Methanomethyarc@GCA002508425.1_00373|;	Archaeal-T4P_arCOG02298_PP;
GCA002508425	Archaea; Methanotecta; Methanosarcinia; Methanosarcinales; Methanosarcinaceae; Methanomethylovorans; Methanomethylovorans sp002508425; Methanomethylovorans archaeon UBA470	10	GCA002508425_Archaeal-T4P_4_1	GCA002508425_Methanomethyarc@GCA002508425.1_02269|; GCA002508425_Methanomethyarc@GCA002508425.1_02273|; GCA002508425_Methanomethyarc@GCA002508425.1_02274|; GCA002508425_Methanomethyarc@GCA002508425.1_02275|;	Archaeal-T4P_arCOG04148; Archaeal-T4P_arCOG01808; Archaeal-T4P_arCOG01812; Archaeal-T4P_arCOG01817_ATP;
GCA002508425	Archaea; Methanotecta; Methanosarcinia; Methanosarcinales; Methanosarcinaceae; Methanomethylovorans; Methanomethylovorans sp002508425; Methanomethylovorans archaeon UBA470	10	GCA002508425_Archaeal-T4P_5_1	GCA002508425_Methanomethyarc@GCA002508425.1_02308|; GCA002508425_Methanomethyarc@GCA002508425.1_02309|;	Archaeal-T4P_arCOG01818; Archaeal-T4P_arCOG01814;
GCA002508425	Archaea; Methanotecta; Methanosarcinia; Methanosarcinales; Methanosarcinaceae; Methanomethylovorans; Methanomethylovorans sp002508425; Methanomethylovorans archaeon UBA470	10	GCA002508425_Archaeal-T4P_5_-1	GCA002508425_Methanomethyarc@GCA002508425.1_00373|;	Archaeal-T4P_arCOG02298_PP;
GCA002508425	Archaea; Methanotecta; Methanosarcinia; Methanosarcinales; Methanosarcinaceae; Methanomethylovorans; Methanomethylovorans sp002508425; Methanomethylovorans archaeon UBA470	10	GCA002508425_Archaeal-T4P_3_-1	GCA002508425_Methanomethyarc@GCA002508425.1_00373|;	Archaeal-T4P_arCOG02298_PP;
GCA002508425	Archaea; Methanotecta; Methanosarcinia; Methanosarcinales; Methanosarcinaceae; Methanomethylovorans; Methanomethylovorans sp002508425; Methanomethylovorans archaeon UBA470	10	GCA002508425_Archaeal-T4P_1_1	GCA002508425_Methanomethyarc@GCA002508425.1_00992|; GCA002508425_Methanomethyarc@GCA002508425.1_00993|;	Archaeal-T4P_arCOG01817_ATP; Archaeal-T4P_arCOG01808;
GCA002508425	Archaea; Methanotecta; Methanosarcinia; Methanosarcinales; Methanosarcinaceae; Methanomethylovorans; Methanomethylovorans sp002508425; Methanomethylovorans archaeon UBA470	10	GCA002508425_Archaeal-T4P_2_-1	GCA002508425_Methanomethyarc@GCA002508425.1_00373|;	Archaeal-T4P_arCOG02298_PP;
GCA002508425	Archaea; Methanotecta; Methanosarcinia; Methanosarcinales; Methanosarcinaceae; Methanomethylovorans; Methanomethylovorans sp002508425; Methanomethylovorans archaeon UBA470	10	GCA002508425_Archaeal-T4P_2_1	GCA002508425_Methanomethyarc@GCA002508425.1_01302|; GCA002508425_Methanomethyarc@GCA002508425.1_01303|; GCA002508425_Methanomethyarc@GCA002508425.1_01304|; GCA002508425_Methanomethyarc@GCA002508425.1_01305|;	Archaeal-T4P_arCOG00589; Archaeal-T4P_arCOG01817_ATP; Archaeal-T4P_arCOG01812; Archaeal-T4P_arCOG01808;
GCA002508425	Archaea; Methanotecta; Methanosarcinia; Methanosarcinales; Methanosarcinaceae; Methanomethylovorans; Methanomethylovorans sp002508425; Methanomethylovorans archaeon UBA470	10	GCA002508425_Archaeal-T4P_4_-1	GCA002508425_Methanomethyarc@GCA002508425.1_00373|;	Archaeal-T4P_arCOG02298_PP;
GCA011338055	Archaea; DPANN; Nanoarchaeia; Pacearchaeales; UBA73; UBA73_NA; UBA73_NA; Pacearchaeales archaeon	0	NO CLUSTER
GCA017610465	Archaea; DPANN; EX4484-52; EX4484-52; B79-G9; B79-G9; B79-G9_NA; DPANN archaeon	6	GCA017610465_Archaeal-T4P_4_1	GCA017610465_DPANNarc@GCA017610465.1_01263|; GCA017610465_DPANNarc@GCA017610465.1_01264|; GCA017610465_DPANNarc@GCA017610465.1_01265|; GCA017610465_DPANNarc@GCA017610465.1_01268|;	Archaeal-T4P_arCOG01812; Archaeal-T4P_arCOG01812; Archaeal-T4P_arCOG01817_ATP; Archaeal-T4P_arCOG02911;
GCA017610465	Archaea; DPANN; EX4484-52; EX4484-52; B79-G9; B79-G9; B79-G9_NA; DPANN archaeon	6	GCA017610465_Archaeal-T4P_2_1	GCA017610465_DPANNarc@GCA017610465.1_00878|; GCA017610465_DPANNarc@GCA017610465.1_00879|;	Archaeal-T4P_arCOG01808; Archaeal-T4P_arCOG02420;
GCA017610465	Archaea; DPANN; EX4484-52; EX4484-52; B79-G9; B79-G9; B79-G9_NA; DPANN archaeon	6	GCA017610465_Archaeal-T4P_3_1	GCA017610465_DPANNarc@GCA017610465.1_01052|; GCA017610465_DPANNarc@GCA017610465.1_01053|; GCA017610465_DPANNarc@GCA017610465.1_01054|;	Archaeal-T4P_arCOG01817_ATP; Archaeal-T4P_arCOG01812; Archaeal-T4P_arCOG01811;
GCA017610465	Archaea; DPANN; EX4484-52; EX4484-52; B79-G9; B79-G9; B79-G9_NA; DPANN archaeon	6	GCA017610465_Archaeal-T4P_4_-1	GCA017610465_DPANNarc@GCA017610465.1_00008|;	Archaeal-T4P_arCOG02298_PP;
GCA017610465	Archaea; DPANN; EX4484-52; EX4484-52; B79-G9; B79-G9; B79-G9_NA; DPANN archaeon	6	GCA017610465_Archaeal-T4P_3_-1	GCA017610465_DPANNarc@GCA017610465.1_00008|;	Archaeal-T4P_arCOG02298_PP;
GCA017610465	Archaea; DPANN; EX4484-52; EX4484-52; B79-G9; B79-G9; B79-G9_NA; DPANN archaeon	6	GCA017610465_Archaeal-T4P_2_-1	GCA017610465_DPANNarc@GCA017610465.1_00008|;	Archaeal-T4P_arCOG02298_PP;
GCA018825425	Archaea; DPANN; Nanoarchaeia; Woesearchaeales; Woesearchaeales_NA; Woesearchaeales_NA; Woesearchaeales_NA; Woesearchaeales archaeon	0	NO CLUSTER
NAY3300027863314	Archaea; DPANN; Nanoarchaeia; Pacearchaeales; DRVD01; DRVD01; DRVD01 sp011371765; Pacearchaeales archaeon	2	NAY3300027863314_Archaeal-T4P_1_-1	NAY3300027863314_Pacearc@NAY3300027863314.1_00523|;	Archaeal-T4P_arCOG02298_PP;
NAY3300027863314	Archaea; DPANN; Nanoarchaeia; Pacearchaeales; DRVD01; DRVD01; DRVD01 sp011371765; Pacearchaeales archaeon	2	NAY3300027863314_Archaeal-T4P_1_1	NAY3300027863314_Pacearc@NAY3300027863314.1_00027|; NAY3300027863314_Pacearc@NAY3300027863314.1_00029|; NAY3300027863314_Pacearc@NAY3300027863314.1_00030|;	Archaeal-T4P_arCOG01817_ATP; Archaeal-T4P_arCOG01812; Archaeal-T4P_arCOG01808;
GCA002726115	Archaea; Diaforarchaea; Thalassoarchaeia; Poseidoniales; Thalassarchaeaceae; MGIIb-N1; MGIIb-N1 sp002507175; Thalassarchaeaceae archaeon	0	NO CLUSTER
GCA002731165	Archaea; TACK; Nitrososphaeria/Thaumarchaeota; Nitrososphaerales; Nitrosopumilaceae; Nitrosopelagicus; Nitrosopelagicus_NA; Nitrosopelagicus archaeon	0	NO CLUSTER
GCA016211095	Archaea; DPANN; Nanoarchaeia; SCGC-AAA011-G17; SCGC-AAA011-G17_NA; SCGC-AAA011-G17_NA; SCGC-AAA011-G17_NA; Nanoarchaeia archaeon	1	GCA016211095_Archaeal-T4P_1_1	GCA016211095_Nanoarchaeiaarc@MBI4447862.1|; GCA016211095_Nanoarchaeiaarc@MBI4447863.1|; GCA016211095_Nanoarchaeiaarc@MBI4447865.1|; GCA016211095_Nanoarchaeiaarc@MBI4447867.1|; GCA016211095_Nanoarchaeiaarc@MBI4447868.1|; GCA016211095_Nanoarchaeiaarc@MBI4447869.1|;	Archaeal-T4P_arCOG01808; Archaeal-T4P_arCOG01812; Archaeal-T4P_arCOG01817_ATP; Archaeal-T4P_arCOG05987; Archaeal-T4P_arCOG05987; Archaeal-T4P_arCOG01824;
GCA016840345	Archaea; Asgardarchaeota; Lokiarchaeia; CR-4; SOKP01; SOKP01; SOKP01_NA; Lokiarchaeia archaeon	0	NO CLUSTER
GCA003021365	Archaea; Methanotecta; Halobacteria; Halobacteriales; Haloarculaceae; QS-5-68-33; QS-5-68-33_NA; Haloarculaceae archaeon QH_1_68_42	1	GCA003021365_Archaeal-T4P_1_1	GCA003021365_Haloarculaceaearc@PSP46222.1|; GCA003021365_Haloarculaceaearc@PSP46223.1|; GCA003021365_Haloarculaceaearc@PSP46224.1|; GCA003021365_Haloarculaceaearc@PSP46225.1|; GCA003021365_Haloarculaceaearc@PSP46226.1|; GCA003021365_Haloarculaceaearc@PSP46228.1|; GCA003021365_Haloarculaceaearc@PSP46254.1|;	Archaeal-T4P_arCOG01817_ATP; Archaeal-T4P_arCOG04148; Archaeal-T4P_arCOG01822; Archaeal-T4P_arCOG01824; Archaeal-T4P_arCOG02963; Archaeal-T4P_arCOG01809_IM; Archaeal-T4P_arCOG05613;
GCA011605825	Archaea; TACK; Verstraetearchaeia; B29-G17; DSZF01; DSZF01; DSZF01 sp011605825; Verstraetearchaeia archaeon	1	GCA011605825_Archaeal-T4P_1_1	GCA011605825_Verstraetearchaeiaarc@NHV11734.1|; GCA011605825_Verstraetearchaeiaarc@NHV11737.1|; GCA011605825_Verstraetearchaeiaarc@NHV11738.1|;	Archaeal-T4P_arCOG03871; Archaeal-T4P_arCOG01817_ATP; Archaeal-T4P_arCOG01808;
GCA012798355	Archaea; Asgardarchaeota; Lokiarchaeia; Lokiarchaeia_NA; Lokiarchaeia_NA; Lokiarchaeia_NA; Lokiarchaeia_NA; Lokiarchaeia archaeon	0	NO CLUSTER
GCA001564035	Archaea; DPANN; Nanohaloarchaeia; Nanohaloarchaeales; Nanohaloarchaeaceae; B1-Br10-U2g21; B1-Br10-U2g21 sp001564035; Nanohaloarchaeaceae archaeon PL-Br10_U2g27	0	NO CLUSTER
GCA018303315	Archaea; DPANN; Nanoarchaeia; Woesearchaeales; Woesearchaeales_NA; Woesearchaeales_NA; Woesearchaeales_NA; Woesearchaeales archaeon	0	NO CLUSTER
GCA002842715	Archaea; DPANN; Altarchaeia; IMC4; WOR-SM1-SCG; WOR-SM1-SCG-A; WOR-SM1-SCG-A_NA; Altarchaeia archaeon HGW-Altiarchaeales-3	0	NO CLUSTER
GCA011389385	Archaea; TACK; Bathyarchaeia; 40CM-2-53-6; DTGE01; DTGE01; DTGE01 sp011389385; Bathyarchaeia archaeon	0	NO CLUSTER
NAY330002013943	Archaea; Stygia; Hadarchaeia; Hadarchaeales; WYZ-LMO6; WYZ-LMO6; WYZ-LMO6_NA; Hadarchaeales archaeon	6	NAY330002013943_Archaeal-T4P_2_1	NAY330002013943_Hadarcarc@NAY330002013943.1_00705|; NAY330002013943_Hadarcarc@NAY330002013943.1_00706|;	Archaeal-T4P_arCOG01812; Archaeal-T4P_arCOG01818;
NAY330002013943	Archaea; Stygia; Hadarchaeia; Hadarchaeales; WYZ-LMO6; WYZ-LMO6; WYZ-LMO6_NA; Hadarchaeales archaeon	6	NAY330002013943_Archaeal-T4P_3_-1	NAY330002013943_Hadarcarc@NAY330002013943.1_00942|;	Archaeal-T4P_arCOG02298_PP;
NAY330002013943	Archaea; Stygia; Hadarchaeia; Hadarchaeales; WYZ-LMO6; WYZ-LMO6; WYZ-LMO6_NA; Hadarchaeales archaeon	6	NAY330002013943_Archaeal-T4P_2_-1	NAY330002013943_Hadarcarc@NAY330002013943.1_00942|;	Archaeal-T4P_arCOG02298_PP;
NAY330002013943	Archaea; Stygia; Hadarchaeia; Hadarchaeales; WYZ-LMO6; WYZ-LMO6; WYZ-LMO6_NA; Hadarchaeales archaeon	6	NAY330002013943_Archaeal-T4P_1_-1	NAY330002013943_Hadarcarc@NAY330002013943.1_00942|;	Archaeal-T4P_arCOG02298_PP;
NAY330002013943	Archaea; Stygia; Hadarchaeia; Hadarchaeales; WYZ-LMO6; WYZ-LMO6; WYZ-LMO6_NA; Hadarchaeales archaeon	6	NAY330002013943_Archaeal-T4P_1_1	NAY330002013943_Hadarcarc@NAY330002013943.1_00338|; NAY330002013943_Hadarcarc@NAY330002013943.1_00339|; NAY330002013943_Hadarcarc@NAY330002013943.1_00340|;	Archaeal-T4P_arCOG00589; Archaeal-T4P_arCOG01817_ATP; Archaeal-T4P_arCOG01808;
NAY330002013943	Archaea; Stygia; Hadarchaeia; Hadarchaeales; WYZ-LMO6; WYZ-LMO6; WYZ-LMO6_NA; Hadarchaeales archaeon	6	NAY330002013943_Archaeal-T4P_3_1	NAY330002013943_Hadarcarc@NAY330002013943.1_01273|; NAY330002013943_Hadarcarc@NAY330002013943.1_01274|; NAY330002013943_Hadarcarc@NAY330002013943.1_01275|;	Archaeal-T4P_arCOG01817_ATP; Archaeal-T4P_arCOG01812; Archaeal-T4P_arCOG01811;
GCA018303205	Archaea; DPANN; Nanoarchaeia; Woesearchaeales; B72-G16; B72-G16_NA; B72-G16_NA; Woesearchaeales archaeon	0	NO CLUSTER
GCA004526075	Archaea; TACK; Bathyarchaeia; B26-1; UBA233; PALSA-986; PALSA-986_NA; Bathyarchaeia archaeon	0	NO CLUSTER
NAY3300027863334	Archaea; DPANN; Nanoarchaeia; UBA10117; UBA10117; DTIP01; DTIP01 sp011333955; Nanoarchaeia archaeon	4	NAY3300027863334_Archaeal-T4P_2_1	NAY3300027863334_Nanoarc@NAY3300027863334.1_00258|; NAY3300027863334_Nanoarc@NAY3300027863334.1_00259|; NAY3300027863334_Nanoarc@NAY3300027863334.1_00260|; NAY3300027863334_Nanoarc@NAY3300027863334.1_00261|; NAY3300027863334_Nanoarc@NAY3300027863334.1_00262|; NAY3300027863334_Nanoarc@NAY3300027863334.1_00267|; NAY3300027863334_Nanoarc@NAY3300027863334.1_00268|; NAY3300027863334_Nanoarc@NAY3300027863334.1_00269|;	Archaeal-T4P_arCOG01808; Archaeal-T4P_arCOG01812; Archaeal-T4P_arCOG01817_ATP; Archaeal-T4P_arCOG03926; Archaeal-T4P_arCOG02911; Archaeal-T4P_arCOG01824; Archaeal-T4P_arCOG01824; Archaeal-T4P_arCOG01824;
NAY3300027863334	Archaea; DPANN; Nanoarchaeia; UBA10117; UBA10117; DTIP01; DTIP01 sp011333955; Nanoarchaeia archaeon	4	NAY3300027863334_Archaeal-T4P_4_1	NAY3300027863334_Nanoarc@NAY3300027863334.1_00331|; NAY3300027863334_Nanoarc@NAY3300027863334.1_00332|;	Archaeal-T4P_arCOG01818; Archaeal-T4P_arCOG01814;
NAY3300027863334	Archaea; DPANN; Nanoarchaeia; UBA10117; UBA10117; DTIP01; DTIP01 sp011333955; Nanoarchaeia archaeon	4	NAY3300027863334_Archaeal-T4P_4_-1	NAY3300027863334_Nanoarc@NAY3300027863334.1_00095|;	Archaeal-T4P_arCOG02298_PP;
NAY3300027863334	Archaea; DPANN; Nanoarchaeia; UBA10117; UBA10117; DTIP01; DTIP01 sp011333955; Nanoarchaeia archaeon	4	NAY3300027863334_Archaeal-T4P_2_-1	NAY3300027863334_Nanoarc@NAY3300027863334.1_00095|;	Archaeal-T4P_arCOG02298_PP;
GCA018812465	Archaea; DPANN; Nanoarchaeia; Woesearchaeales; UBA12501; UBA12501_NA; UBA12501_NA; Woesearchaeales archaeon	4	GCA018812465_Archaeal-T4P_2_-1	GCA018812465_Woesearchaealesarc@MBU0536014.1|;	Archaeal-T4P_arCOG02298_PP;
GCA018812465	Archaea; DPANN; Nanoarchaeia; Woesearchaeales; UBA12501; UBA12501_NA; UBA12501_NA; Woesearchaeales archaeon	4	GCA018812465_Archaeal-T4P_3_-1	GCA018812465_Woesearchaealesarc@MBU0536014.1|;	Archaeal-T4P_arCOG02298_PP;
GCA018812465	Archaea; DPANN; Nanoarchaeia; Woesearchaeales; UBA12501; UBA12501_NA; UBA12501_NA; Woesearchaeales archaeon	4	GCA018812465_Archaeal-T4P_2_1	GCA018812465_Woesearchaealesarc@MBU0535721.1|; GCA018812465_Woesearchaealesarc@MBU0535722.1|;	Archaeal-T4P_arCOG01818; Archaeal-T4P_arCOG01814;
GCA018812465	Archaea; DPANN; Nanoarchaeia; Woesearchaeales; UBA12501; UBA12501_NA; UBA12501_NA; Woesearchaeales archaeon	4	GCA018812465_Archaeal-T4P_3_1	GCA018812465_Woesearchaealesarc@MBU0535623.1|; GCA018812465_Woesearchaealesarc@MBU0535624.1|; GCA018812465_Woesearchaealesarc@MBU0535625.1|;	Archaeal-T4P_arCOG01808; Archaeal-T4P_arCOG01812; Archaeal-T4P_arCOG01817_ATP;
GCF013402875	Archaea; Methanotecta; Halobacteria; Halobacteriales; Haloferacaceae; Halobaculum; Halobaculum sp013402875; Halobaculum salinum	8	GCF013402875_Archaeal-T4P_5_-1	GCF013402875_Hsalinum@WP_179267424.1|;	Archaeal-T4P_arCOG02298_PP;
GCF013402875	Archaea; Methanotecta; Halobacteria; Halobacteriales; Haloferacaceae; Halobaculum; Halobaculum sp013402875; Halobaculum salinum	8	GCF013402875_Archaeal-T4P_5_1	GCF013402875_Hsalinum@WP_179269382.1|; GCF013402875_Hsalinum@WP_179269383.1|; GCF013402875_Hsalinum@WP_179269384.1|; GCF013402875_Hsalinum@WP_179269385.1|; GCF013402875_Hsalinum@WP_179269386.1|; GCF013402875_Hsalinum@WP_179269387.1|; GCF013402875_Hsalinum@WP_179269388.1|; GCF013402875_Hsalinum@WP_179269389.1|;	Archaeal-T4P_arCOG02911; Archaeal-T4P_arCOG02911; Archaeal-T4P_arCOG03926; Archaeal-T4P_arCOG07777; Archaeal-T4P_arCOG04652; Archaeal-T4P_arCOG06117; Archaeal-T4P_arCOG01808; Archaeal-T4P_arCOG01817_ATP;
GCF013402875	Archaea; Methanotecta; Halobacteria; Halobacteriales; Haloferacaceae; Halobaculum; Halobaculum sp013402875; Halobaculum salinum	8	GCF013402875_Archaeal-T4P_4_1	GCF013402875_Hsalinum@WP_179267597.1|; GCF013402875_Hsalinum@WP_179267599.1|; GCF013402875_Hsalinum@WP_179267600.1|; GCF013402875_Hsalinum@WP_179267605.1|; GCF013402875_Hsalinum@WP_179267606.1|; GCF013402875_Hsalinum@WP_179267607.1|; GCF013402875_Hsalinum@WP_179267608.1|; GCF013402875_Hsalinum@WP_179267609.1|; GCF013402875_Hsalinum@WP_179267610.1|;	Archaeal-T4P_arCOG04148; Archaeal-T4P_arCOG01829_Pil; Archaeal-T4P_arCOG01829_Pil; Archaeal-T4P_arCOG02963; Archaeal-T4P_arCOG01824; Archaeal-T4P_arCOG01822; Archaeal-T4P_arCOG04148; Archaeal-T4P_arCOG01817_ATP; Archaeal-T4P_arCOG01809_IM;
GCF013402875	Archaea; Methanotecta; Halobacteria; Halobacteriales; Haloferacaceae; Halobaculum; Halobaculum sp013402875; Halobaculum salinum	8	GCF013402875_Archaeal-T4P_7_-1	GCF013402875_Hsalinum@WP_179267424.1|;	Archaeal-T4P_arCOG02298_PP;
GCF013402875	Archaea; Methanotecta; Halobacteria; Halobacteriales; Haloferacaceae; Halobaculum; Halobaculum sp013402875; Halobaculum salinum	8	GCF013402875_Archaeal-T4P_8_-1	GCF013402875_Hsalinum@WP_179267424.1|;	Archaeal-T4P_arCOG02298_PP;
GCF013402875	Archaea; Methanotecta; Halobacteria; Halobacteriales; Haloferacaceae; Halobaculum; Halobaculum sp013402875; Halobaculum salinum	8	GCF013402875_Archaeal-T4P_8_1	GCF013402875_Hsalinum@WP_179269458.1|; GCF013402875_Hsalinum@WP_179269459.1|; GCF013402875_Hsalinum@WP_179269460.1|;	Archaeal-T4P_arCOG01808; Archaeal-T4P_arCOG01817_ATP; Archaeal-T4P_arCOG09029;
GCF013402875	Archaea; Methanotecta; Halobacteria; Halobacteriales; Haloferacaceae; Halobaculum; Halobaculum sp013402875; Halobaculum salinum	8	GCF013402875_Archaeal-T4P_7_1	GCF013402875_Hsalinum@WP_179269579.1|; GCF013402875_Hsalinum@WP_179269580.1|; GCF013402875_Hsalinum@WP_179269581.1|; GCF013402875_Hsalinum@WP_179269582.1|; GCF013402875_Hsalinum@WP_179269583.1|; GCF013402875_Hsalinum@WP_179269584.1|; GCF013402875_Hsalinum@WP_179269585.1|;	Archaeal-T4P_arCOG06291; Archaeal-T4P_arCOG05166; Archaeal-T4P_arCOG04673; Archaeal-T4P_arCOG01814; Archaeal-T4P_arCOG01818; Archaeal-T4P_arCOG10216; Archaeal-T4P_arCOG07564;
GCF013402875	Archaea; Methanotecta; Halobacteria; Halobacteriales; Haloferacaceae; Halobaculum; Halobaculum sp013402875; Halobaculum salinum	8	GCF013402875_Archaeal-T4P_4_-1	GCF013402875_Hsalinum@WP_179267424.1|;	Archaeal-T4P_arCOG02298_PP;
GCA902385155	Archaea; DPANN; Micrarchaeia; CABMEP01; CABMEP01; CABMEP01; CABMEP01 sp902385155; Micrarchaeia archaeon	6	GCA902385155_Archaeal-T4P_2_1	GCA902385155_Micrarchaeiaarc@VVB73434.1|; GCA902385155_Micrarchaeiaarc@VVB73435.1|; GCA902385155_Micrarchaeiaarc@VVB73436.1|;	Archaeal-T4P_arCOG01817_ATP; Archaeal-T4P_arCOG01812; Archaeal-T4P_arCOG01811;
GCA902385155	Archaea; DPANN; Micrarchaeia; CABMEP01; CABMEP01; CABMEP01; CABMEP01 sp902385155; Micrarchaeia archaeon	6	GCA902385155_Archaeal-T4P_1_1	GCA902385155_Micrarchaeiaarc@VVB73390.1|; GCA902385155_Micrarchaeiaarc@VVB73391.1|;	Archaeal-T4P_arCOG03870; Archaeal-T4P_arCOG01811;
GCA902385155	Archaea; DPANN; Micrarchaeia; CABMEP01; CABMEP01; CABMEP01; CABMEP01 sp902385155; Micrarchaeia archaeon	6	GCA902385155_Archaeal-T4P_1_-1	GCA902385155_Micrarchaeiaarc@VVB73617.1|;	Archaeal-T4P_arCOG02298_PP;
GCA902385155	Archaea; DPANN; Micrarchaeia; CABMEP01; CABMEP01; CABMEP01; CABMEP01 sp902385155; Micrarchaeia archaeon	6	GCA902385155_Archaeal-T4P_6_-1	GCA902385155_Micrarchaeiaarc@VVB73617.1|;	Archaeal-T4P_arCOG02298_PP;
GCA902385155	Archaea; DPANN; Micrarchaeia; CABMEP01; CABMEP01; CABMEP01; CABMEP01 sp902385155; Micrarchaeia archaeon	6	GCA902385155_Archaeal-T4P_2_-1	GCA902385155_Micrarchaeiaarc@VVB73617.1|;	Archaeal-T4P_arCOG02298_PP;
GCA902385155	Archaea; DPANN; Micrarchaeia; CABMEP01; CABMEP01; CABMEP01; CABMEP01 sp902385155; Micrarchaeia archaeon	6	GCA902385155_Archaeal-T4P_6_1	GCA902385155_Micrarchaeiaarc@VVB73629.1|; GCA902385155_Micrarchaeiaarc@VVB73631.1|;	Archaeal-T4P_arCOG01812; Archaeal-T4P_arCOG01817_ATP;
GCF000014945	Archaea; Methanotecta; Methanosarcinia; Methanosarcinales; Methanotrichaceae; Methanothrix_B; Methanothrix_B thermoacetophila; Methanothrix thermoacetophila PT	0	NO CLUSTER
GCA001627055	Archaea; TACK; Nitrososphaeria/Thaumarchaeota; Nitrososphaerales; Nitrosopumilaceae; Nitrosopelagicus; Nitrosopelagicus_NA; Nitrosopelagicus sp. REDSEA-S27_B13N2	0	NO CLUSTER
GCA016935455	Archaea; DPANN; Micrarchaeia; UBA10214; UBA10214; UBA10214_NA; UBA10214_NA; Micrarchaeia archaeon	2	GCA016935455_Archaeal-T4P_2_1	GCA016935455_Micrarchaeiaarc@MBN2478306.1|; GCA016935455_Micrarchaeiaarc@MBN2478307.1|;	Archaeal-T4P_arCOG01808; Archaeal-T4P_arCOG01817_ATP;
GCA016935455	Archaea; DPANN; Micrarchaeia; UBA10214; UBA10214; UBA10214_NA; UBA10214_NA; Micrarchaeia archaeon	2	GCA016935455_Archaeal-T4P_2_-1	GCA016935455_Micrarchaeiaarc@MBN2478484.1|;	Archaeal-T4P_arCOG02298_PP;
GCA021107635	Archaea; DPANN; Diapherotrites; Diapherotrites_NA; Diapherotrites_NA; Diapherotrites_NA; Diapherotrites_NA; Diapherotrites archaeon	6	GCA021107635_Archaeal-T4P_1_-1	GCA021107635_Diapherotritesarc@MCD4740257.1|;	Archaeal-T4P_arCOG02298_PP;
GCA021107635	Archaea; DPANN; Diapherotrites; Diapherotrites_NA; Diapherotrites_NA; Diapherotrites_NA; Diapherotrites_NA; Diapherotrites archaeon	6	GCA021107635_Archaeal-T4P_6_-1	GCA021107635_Diapherotritesarc@MCD4740257.1|;	Archaeal-T4P_arCOG02298_PP;
GCA021107635	Archaea; DPANN; Diapherotrites; Diapherotrites_NA; Diapherotrites_NA; Diapherotrites_NA; Diapherotrites_NA; Diapherotrites archaeon	6	GCA021107635_Archaeal-T4P_6_1	GCA021107635_Diapherotritesarc@MCD4740335.1|; GCA021107635_Diapherotritesarc@MCD4740336.1|;	Archaeal-T4P_arCOG01814; Archaeal-T4P_arCOG01818;
GCA021107635	Archaea; DPANN; Diapherotrites; Diapherotrites_NA; Diapherotrites_NA; Diapherotrites_NA; Diapherotrites_NA; Diapherotrites archaeon	6	GCA021107635_Archaeal-T4P_5_1	GCA021107635_Diapherotritesarc@MCD4740311.1|; GCA021107635_Diapherotritesarc@MCD4740312.1|; GCA021107635_Diapherotritesarc@MCD4740313.1|; GCA021107635_Diapherotritesarc@MCD4740319.1|; GCA021107635_Diapherotritesarc@MCD4740320.1|; GCA021107635_Diapherotritesarc@MCD4740321.1|;	Archaeal-T4P_arCOG01817_ATP; Archaeal-T4P_arCOG01812; Archaeal-T4P_arCOG01808; Archaeal-T4P_arCOG01817_ATP; Archaeal-T4P_arCOG01812; Archaeal-T4P_arCOG01811;
GCA021107635	Archaea; DPANN; Diapherotrites; Diapherotrites_NA; Diapherotrites_NA; Diapherotrites_NA; Diapherotrites_NA; Diapherotrites archaeon	6	GCA021107635_Archaeal-T4P_5_-1	GCA021107635_Diapherotritesarc@MCD4740257.1|;	Archaeal-T4P_arCOG02298_PP;
GCA021107635	Archaea; DPANN; Diapherotrites; Diapherotrites_NA; Diapherotrites_NA; Diapherotrites_NA; Diapherotrites_NA; Diapherotrites archaeon	6	GCA021107635_Archaeal-T4P_1_1	GCA021107635_Diapherotritesarc@MCD4739715.1|; GCA021107635_Diapherotritesarc@MCD4739716.1|; GCA021107635_Diapherotritesarc@MCD4739717.1|;	Archaeal-T4P_arCOG01817_ATP; Archaeal-T4P_arCOG01812; Archaeal-T4P_arCOG01811;
NAY3300027835185	Archaea; DPANN; Diapherotrites; B1Sed10-29; B1Sed10-29_NA; B1Sed10-29_NA; B1Sed10-29_NA; Diapherotrites archaeon	7	NAY3300027835185_Archaeal-T4P_3_-1	NAY3300027835185_Diaparc@NAY3300027835185.1_00046|;	Archaeal-T4P_arCOG02298_PP;
NAY3300027835185	Archaea; DPANN; Diapherotrites; B1Sed10-29; B1Sed10-29_NA; B1Sed10-29_NA; B1Sed10-29_NA; Diapherotrites archaeon	7	NAY3300027835185_Archaeal-T4P_3_1	NAY3300027835185_Diaparc@NAY3300027835185.1_00398|; NAY3300027835185_Diaparc@NAY3300027835185.1_00399|;	Archaeal-T4P_arCOG01818; Archaeal-T4P_arCOG01814;
NAY3300027835185	Archaea; DPANN; Diapherotrites; B1Sed10-29; B1Sed10-29_NA; B1Sed10-29_NA; B1Sed10-29_NA; Diapherotrites archaeon	7	NAY3300027835185_Archaeal-T4P_2_-1	NAY3300027835185_Diaparc@NAY3300027835185.1_00046|;	Archaeal-T4P_arCOG02298_PP;
NAY3300027835185	Archaea; DPANN; Diapherotrites; B1Sed10-29; B1Sed10-29_NA; B1Sed10-29_NA; B1Sed10-29_NA; Diapherotrites archaeon	7	NAY3300027835185_Archaeal-T4P_4_1	NAY3300027835185_Diaparc@NAY3300027835185.1_00419|; NAY3300027835185_Diaparc@NAY3300027835185.1_00420|; NAY3300027835185_Diaparc@NAY3300027835185.1_00421|; NAY3300027835185_Diaparc@NAY3300027835185.1_00427|; NAY3300027835185_Diaparc@NAY3300027835185.1_00428|; NAY3300027835185_Diaparc@NAY3300027835185.1_00429|;	Archaeal-T4P_arCOG01811; Archaeal-T4P_arCOG01812; Archaeal-T4P_arCOG01817_ATP; Archaeal-T4P_arCOG01808; Archaeal-T4P_arCOG01812; Archaeal-T4P_arCOG01817_ATP;
NAY3300027835185	Archaea; DPANN; Diapherotrites; B1Sed10-29; B1Sed10-29_NA; B1Sed10-29_NA; B1Sed10-29_NA; Diapherotrites archaeon	7	NAY3300027835185_Archaeal-T4P_4_-1	NAY3300027835185_Diaparc@NAY3300027835185.1_00046|;	Archaeal-T4P_arCOG02298_PP;
NAY3300027835185	Archaea; DPANN; Diapherotrites; B1Sed10-29; B1Sed10-29_NA; B1Sed10-29_NA; B1Sed10-29_NA; Diapherotrites archaeon	7	NAY3300027835185_Archaeal-T4P_2_1	NAY3300027835185_Diaparc@NAY3300027835185.1_00212|; NAY3300027835185_Diaparc@NAY3300027835185.1_00217|; NAY3300027835185_Diaparc@NAY3300027835185.1_00218|; NAY3300027835185_Diaparc@NAY3300027835185.1_00219|;	Archaeal-T4P_arCOG03821; Archaeal-T4P_arCOG01817_ATP; Archaeal-T4P_arCOG01812; Archaeal-T4P_arCOG01811;
NAY3300027835185	Archaea; DPANN; Diapherotrites; B1Sed10-29; B1Sed10-29_NA; B1Sed10-29_NA; B1Sed10-29_NA; Diapherotrites archaeon	7	NAY3300027835185_Archaeal-T4P_1_1	NAY3300027835185_Diaparc@NAY3300027835185.1_00041|; NAY3300027835185_Diaparc@NAY3300027835185.1_00046|; NAY3300027835185_Diaparc@NAY3300027835185.1_00048|; NAY3300027835185_Diaparc@NAY3300027835185.1_00049|; NAY3300027835185_Diaparc@NAY3300027835185.1_00050|;	Archaeal-T4P_arCOG03821; Archaeal-T4P_arCOG02298_PP; Archaeal-T4P_arCOG01811; Archaeal-T4P_arCOG01812; Archaeal-T4P_arCOG01817_ATP;
NAY330002554626	Archaea; TACK; Bathyarchaeia; Bathyarchaeia_NA2; Bathyarchaeia_NA2; Bathyarchaeia_NA2; Bathyarchaeia_NA2; Bathyarchaeia archaeon	2	NAY330002554626_Archaeal-T4P_2_-1	NAY330002554626_Bathyaarc@NAY330002554626.1_00212|;	Archaeal-T4P_arCOG02298_PP;
NAY330002554626	Archaea; TACK; Bathyarchaeia; Bathyarchaeia_NA2; Bathyarchaeia_NA2; Bathyarchaeia_NA2; Bathyarchaeia_NA2; Bathyarchaeia archaeon	2	NAY330002554626_Archaeal-T4P_2_1	NAY330002554626_Bathyaarc@NAY330002554626.1_01296|; NAY330002554626_Bathyaarc@NAY330002554626.1_01298|; NAY330002554626_Bathyaarc@NAY330002554626.1_01299|;	Archaeal-T4P_arCOG01808; Archaeal-T4P_arCOG01817_ATP; Archaeal-T4P_arCOG03871;
GCA019246625	Archaea; TACK; Nitrososphaeria/Thaumarchaeota; Nitrososphaerales; Nitrososphaeraceae; Nitrososphaeraceae_NA; Nitrososphaeraceae_NA; Nitrososphaeraceae archaeon	0	NO CLUSTER
NAY330002786381	Archaea; TACK; Bathyarchaeia; B26-1; UBA233; PALSA-986; PALSA-986 sp011332615; Bathyarchaeia archaeon	6	NAY330002786381_Archaeal-T4P_1_1	NAY330002786381_Bathyaarc@NAY330002786381.1_00163|; NAY330002786381_Bathyaarc@NAY330002786381.1_00164|; NAY330002786381_Bathyaarc@NAY330002786381.1_00168|; NAY330002786381_Bathyaarc@NAY330002786381.1_00169|;	Archaeal-T4P_arCOG01808; Archaeal-T4P_arCOG01817_ATP; Archaeal-T4P_arCOG03871; Archaeal-T4P_arCOG03871;
NAY330002786381	Archaea; TACK; Bathyarchaeia; B26-1; UBA233; PALSA-986; PALSA-986 sp011332615; Bathyarchaeia archaeon	6	NAY330002786381_Archaeal-T4P_3_1	NAY330002786381_Bathyaarc@NAY330002786381.1_00753|; NAY330002786381_Bathyaarc@NAY330002786381.1_00757|; NAY330002786381_Bathyaarc@NAY330002786381.1_00758|; NAY330002786381_Bathyaarc@NAY330002786381.1_00759|; NAY330002786381_Bathyaarc@NAY330002786381.1_00760|; NAY330002786381_Bathyaarc@NAY330002786381.1_00761|; NAY330002786381_Bathyaarc@NAY330002786381.1_00762|;	Archaeal-T4P_arCOG03872; Archaeal-T4P_arCOG03871; Archaeal-T4P_arCOG01808; Archaeal-T4P_arCOG01812; Archaeal-T4P_arCOG01817_ATP; Archaeal-T4P_arCOG05987; Archaeal-T4P_arCOG04148;
NAY330002786381	Archaea; TACK; Bathyarchaeia; B26-1; UBA233; PALSA-986; PALSA-986 sp011332615; Bathyarchaeia archaeon	6	NAY330002786381_Archaeal-T4P_5_1	NAY330002786381_Bathyaarc@NAY330002786381.1_01485|; NAY330002786381_Bathyaarc@NAY330002786381.1_01486|; NAY330002786381_Bathyaarc@NAY330002786381.1_01487|; NAY330002786381_Bathyaarc@NAY330002786381.1_01488|; NAY330002786381_Bathyaarc@NAY330002786381.1_01489|; NAY330002786381_Bathyaarc@NAY330002786381.1_01490|; NAY330002786381_Bathyaarc@NAY330002786381.1_01493|;	Archaeal-T4P_arCOG04148; Archaeal-T4P_arCOG05987; Archaeal-T4P_arCOG01817_ATP; Archaeal-T4P_arCOG01812; Archaeal-T4P_arCOG01808; Archaeal-T4P_arCOG03872; Archaeal-T4P_arCOG03871;
NAY330002786381	Archaea; TACK; Bathyarchaeia; B26-1; UBA233; PALSA-986; PALSA-986 sp011332615; Bathyarchaeia archaeon	6	NAY330002786381_Archaeal-T4P_4_1	NAY330002786381_Bathyaarc@NAY330002786381.1_01255|; NAY330002786381_Bathyaarc@NAY330002786381.1_01256|; NAY330002786381_Bathyaarc@NAY330002786381.1_01257|; NAY330002786381_Bathyaarc@NAY330002786381.1_01258|; NAY330002786381_Bathyaarc@NAY330002786381.1_01259|; NAY330002786381_Bathyaarc@NAY330002786381.1_01260|; NAY330002786381_Bathyaarc@NAY330002786381.1_01261|;	Archaeal-T4P_arCOG01822; Archaeal-T4P_arCOG01824; Archaeal-T4P_arCOG04148; Archaeal-T4P_arCOG01817_ATP; Archaeal-T4P_arCOG01808; Archaeal-T4P_arCOG01829_Pil; Archaeal-T4P_arCOG01829_Pil;
NAY330002786381	Archaea; TACK; Bathyarchaeia; B26-1; UBA233; PALSA-986; PALSA-986 sp011332615; Bathyarchaeia archaeon	6	NAY330002786381_Archaeal-T4P_6_1	NAY330002786381_Bathyaarc@NAY330002786381.1_02244|; NAY330002786381_Bathyaarc@NAY330002786381.1_02246|; NAY330002786381_Bathyaarc@NAY330002786381.1_02247|; NAY330002786381_Bathyaarc@NAY330002786381.1_02248|;	Archaeal-T4P_arCOG03926; Archaeal-T4P_arCOG01808; Archaeal-T4P_arCOG01817_ATP; Archaeal-T4P_arCOG03871;
NAY330002786381	Archaea; TACK; Bathyarchaeia; B26-1; UBA233; PALSA-986; PALSA-986 sp011332615; Bathyarchaeia archaeon	6	NAY330002786381_Archaeal-T4P_2_1	NAY330002786381_Bathyaarc@NAY330002786381.1_00658|; NAY330002786381_Bathyaarc@NAY330002786381.1_00659|; NAY330002786381_Bathyaarc@NAY330002786381.1_00661|; NAY330002786381_Bathyaarc@NAY330002786381.1_00665|;	Archaeal-T4P_arCOG01817_ATP; Archaeal-T4P_arCOG01808; Archaeal-T4P_arCOG03926; Archaeal-T4P_arCOG02298_PP;
GCF002243045	Archaea; Methanotecta; Methanosarcinia; Methanosarcinales; Methanosarcinaceae; Methanolobus; Methanolobus psychrotolerans; Methanolobus psychrotolerans	10	GCF002243045_Archaeal-T4P_4_-1	GCF002243045_Mpsychrotolerans@WP_094227235.1|;	Archaeal-T4P_arCOG02298_PP;
GCF002243045	Archaea; Methanotecta; Methanosarcinia; Methanosarcinales; Methanosarcinaceae; Methanolobus; Methanolobus psychrotolerans; Methanolobus psychrotolerans	10	GCF002243045_Archaeal-T4P_4_1	GCF002243045_Mpsychrotolerans@WP_094226607.1|; GCF002243045_Mpsychrotolerans@WP_094226608.1|; GCF002243045_Mpsychrotolerans@WP_094226609.1|;	Archaeal-T4P_arCOG02911; Archaeal-T4P_arCOG01808; Archaeal-T4P_arCOG01817_ATP;
GCF002243045	Archaea; Methanotecta; Methanosarcinia; Methanosarcinales; Methanosarcinaceae; Methanolobus; Methanolobus psychrotolerans; Methanolobus psychrotolerans	10	GCF002243045_Archaeal-T4P_8_-1	GCF002243045_Mpsychrotolerans@WP_094227235.1|;	Archaeal-T4P_arCOG02298_PP;
GCF002243045	Archaea; Methanotecta; Methanosarcinia; Methanosarcinales; Methanosarcinaceae; Methanolobus; Methanolobus psychrotolerans; Methanolobus psychrotolerans	10	GCF002243045_Archaeal-T4P_5_-1	GCF002243045_Mpsychrotolerans@WP_094227235.1|;	Archaeal-T4P_arCOG02298_PP;
GCF002243045	Archaea; Methanotecta; Methanosarcinia; Methanosarcinales; Methanosarcinaceae; Methanolobus; Methanolobus psychrotolerans; Methanolobus psychrotolerans	10	GCF002243045_Archaeal-T4P_6_1	GCF002243045_Mpsychrotolerans@WP_094228230.1|; GCF002243045_Mpsychrotolerans@WP_094228231.1|; GCF002243045_Mpsychrotolerans@WP_094228232.1|; GCF002243045_Mpsychrotolerans@WP_094228233.1|;	Archaeal-T4P_arCOG01808; Archaeal-T4P_arCOG01812; Archaeal-T4P_arCOG01817_ATP; Archaeal-T4P_arCOG00589;
GCF002243045	Archaea; Methanotecta; Methanosarcinia; Methanosarcinales; Methanosarcinaceae; Methanolobus; Methanolobus psychrotolerans; Methanolobus psychrotolerans	10	GCF002243045_Archaeal-T4P_7_1	GCF002243045_Mpsychrotolerans@WP_094229129.1|; GCF002243045_Mpsychrotolerans@WP_094229130.1|; GCF002243045_Mpsychrotolerans@WP_094229131.1|; GCF002243045_Mpsychrotolerans@WP_094229132.1|;	Archaeal-T4P_arCOG02911; Archaeal-T4P_arCOG02420; Archaeal-T4P_arCOG01808; Archaeal-T4P_arCOG01817_ATP;
GCF002243045	Archaea; Methanotecta; Methanosarcinia; Methanosarcinales; Methanosarcinaceae; Methanolobus; Methanolobus psychrotolerans; Methanolobus psychrotolerans	10	GCF002243045_Archaeal-T4P_7_-1	GCF002243045_Mpsychrotolerans@WP_094227235.1|;	Archaeal-T4P_arCOG02298_PP;
GCF002243045	Archaea; Methanotecta; Methanosarcinia; Methanosarcinales; Methanosarcinaceae; Methanolobus; Methanolobus psychrotolerans; Methanolobus psychrotolerans	10	GCF002243045_Archaeal-T4P_5_1	GCF002243045_Mpsychrotolerans@WP_094228048.1|; GCF002243045_Mpsychrotolerans@WP_094228049.1|; GCF002243045_Mpsychrotolerans@WP_094228050.1|; GCF002243045_Mpsychrotolerans@WP_094228051.1|; GCF002243045_Mpsychrotolerans@WP_094228052.1|; GCF002243045_Mpsychrotolerans@WP_094228053.1|;	Archaeal-T4P_arCOG01809_IM; Archaeal-T4P_arCOG01817_ATP; Archaeal-T4P_arCOG04148; Archaeal-T4P_arCOG01822; Archaeal-T4P_arCOG01824; Archaeal-T4P_arCOG05119;
GCF002243045	Archaea; Methanotecta; Methanosarcinia; Methanosarcinales; Methanosarcinaceae; Methanolobus; Methanolobus psychrotolerans; Methanolobus psychrotolerans	10	GCF002243045_Archaeal-T4P_8_1	GCF002243045_Mpsychrotolerans@WP_129582689.1|; GCF002243045_Mpsychrotolerans@WP_129582697.1|; GCF002243045_Mpsychrotolerans@WP_129582700.1|;	Archaeal-T4P_arCOG02416; Archaeal-T4P_arCOG02420; Archaeal-T4P_arCOG01818;
GCF002243045	Archaea; Methanotecta; Methanosarcinia; Methanosarcinales; Methanosarcinaceae; Methanolobus; Methanolobus psychrotolerans; Methanolobus psychrotolerans	10	GCF002243045_Archaeal-T4P_6_-1	GCF002243045_Mpsychrotolerans@WP_094227235.1|;	Archaeal-T4P_arCOG02298_PP;
NAY33000179478	Archaea; Methanotecta; Methanomicrobia; Methanomicrobiales; Methanoregulaceae; Methanoregula; Methanoregula_NA; Methanoregula archaeon	1	NAY33000179478_Archaeal-T4P_1_1	NAY33000179478_Methanorarc@NAY33000179478.1_01468|; NAY33000179478_Methanorarc@NAY33000179478.1_01470|; NAY33000179478_Methanorarc@NAY33000179478.1_01471|; NAY33000179478_Methanorarc@NAY33000179478.1_01472|; NAY33000179478_Methanorarc@NAY33000179478.1_01473|; NAY33000179478_Methanorarc@NAY33000179478.1_01474|;	Archaeal-T4P_arCOG02394; Archaeal-T4P_arCOG01809_IM; Archaeal-T4P_arCOG01817_ATP; Archaeal-T4P_arCOG04148; Archaeal-T4P_arCOG01824; Archaeal-T4P_arCOG01822;
GCA003724285	Archaea; TACK; Nitrososphaeria/Thaumarchaeota; Nitrososphaerales; Nitrosopumilaceae; Nitrosopumilus; Nitrosopumilus sp003724285; Nitrosopumilus sp. H13	0	NO CLUSTER
NAY3300027835200	Archaea; DPANN; Micrarchaeia; UBA8480; UBA10210; UBA10210; UBA10210_NA; Micrarchaeia archaeon	0	NO CLUSTER
GCA020724205	Archaea; DPANN; Nanoarchaeia; Pacearchaeales; PFCU01; PFCU01_NA; PFCU01_NA; Aenigmarchaeum sp.	4	GCA020724205_Archaeal-T4P_2_1	GCA020724205_Asp@GCA020724205.1_00055|; GCA020724205_Asp@GCA020724205.1_00056|; GCA020724205_Asp@GCA020724205.1_00058|; GCA020724205_Asp@GCA020724205.1_00061|;	Archaeal-T4P_arCOG01808; Archaeal-T4P_arCOG01812; Archaeal-T4P_arCOG01817_ATP; Archaeal-T4P_arCOG05987;
GCA020724205	Archaea; DPANN; Nanoarchaeia; Pacearchaeales; PFCU01; PFCU01_NA; PFCU01_NA; Aenigmarchaeum sp.	4	GCA020724205_Archaeal-T4P_3_1	GCA020724205_Asp@GCA020724205.1_00138|; GCA020724205_Asp@GCA020724205.1_00139|;	Archaeal-T4P_arCOG01818; Archaeal-T4P_arCOG01814;
GCA020724205	Archaea; DPANN; Nanoarchaeia; Pacearchaeales; PFCU01; PFCU01_NA; PFCU01_NA; Aenigmarchaeum sp.	4	GCA020724205_Archaeal-T4P_3_-1	GCA020724205_Asp@GCA020724205.1_00151|;	Archaeal-T4P_arCOG02298_PP;
GCA020724205	Archaea; DPANN; Nanoarchaeia; Pacearchaeales; PFCU01; PFCU01_NA; PFCU01_NA; Aenigmarchaeum sp.	4	GCA020724205_Archaeal-T4P_2_-1	GCA020724205_Asp@GCA020724205.1_00151|;	Archaeal-T4P_arCOG02298_PP;
GCA021161685	Archaea; Diaforarchaea; Izemarchaeia; DHVEG-1; B18-G2; B18-G2_NA; B18-G2_NA; Izemarchaeia archaeon	2	GCA021161685_Archaeal-T4P_2_1	GCA021161685_Izemarchaeiaarc@MCD6411894.1|; GCA021161685_Izemarchaeiaarc@MCD6411895.1|; GCA021161685_Izemarchaeiaarc@MCD6411896.1|; GCA021161685_Izemarchaeiaarc@MCD6411897.1|;	Archaeal-T4P_arCOG01829_Pil; Archaeal-T4P_arCOG01809_IM; Archaeal-T4P_arCOG01817_ATP; Archaeal-T4P_arCOG01817_ATP;
GCA021161685	Archaea; Diaforarchaea; Izemarchaeia; DHVEG-1; B18-G2; B18-G2_NA; B18-G2_NA; Izemarchaeia archaeon	2	GCA021161685_Archaeal-T4P_1_1	GCA021161685_Izemarchaeiaarc@MCD6411294.1|; GCA021161685_Izemarchaeiaarc@MCD6411295.1|; GCA021161685_Izemarchaeiaarc@MCD6411298.1|; GCA021161685_Izemarchaeiaarc@MCD6411299.1|; GCA021161685_Izemarchaeiaarc@MCD6411300.1|; GCA021161685_Izemarchaeiaarc@MCD6411301.1|;	Archaeal-T4P_arCOG04148; Archaeal-T4P_arCOG02911; Archaeal-T4P_arCOG01817_ATP; Archaeal-T4P_arCOG01812; Archaeal-T4P_arCOG01808; Archaeal-T4P_arCOG02420;
GCA001627235	Archaea; TACK; Nitrososphaeria/Thaumarchaeota; Nitrososphaerales; Nitrosopumilaceae; Nitrosopelagicus; Nitrosopelagicus sp001627235; Nitrosopelagicus sp. REDSEA-S31_B2	0	NO CLUSTER
GCA012026835	Archaea; Methanotecta; Methanosarcinia; Methanosarcinales; Methanoperedenaceae_ANME-2d; Methanoperedens; Methanoperedens sp012026835; Methanoperedens sp.	2	GCA012026835_Archaeal-T4P_1_1	GCA012026835_Msp@NJD76790.1|; GCA012026835_Msp@NJD76791.1|; GCA012026835_Msp@NJD76792.1|; GCA012026835_Msp@NJD76793.1|; GCA012026835_Msp@NJD76794.1|; GCA012026835_Msp@NJD76795.1|; GCA012026835_Msp@NJD76796.1|; GCA012026835_Msp@NJD76797.1|; GCA012026835_Msp@NJD76798.1|;	Archaeal-T4P_arCOG01829_Pil; Archaeal-T4P_arCOG01829_Pil; Archaeal-T4P_arCOG01829_Pil; Archaeal-T4P_arCOG01829_Pil; Archaeal-T4P_arCOG01824; Archaeal-T4P_arCOG01822; Archaeal-T4P_arCOG04148; Archaeal-T4P_arCOG01817_ATP; Archaeal-T4P_arCOG01809_IM;
GCA012026835	Archaea; Methanotecta; Methanosarcinia; Methanosarcinales; Methanoperedenaceae_ANME-2d; Methanoperedens; Methanoperedens sp012026835; Methanoperedens sp.	2	GCA012026835_Archaeal-T4P_2_1	GCA012026835_Msp@NJD78380.1|; GCA012026835_Msp@NJD78381.1|; GCA012026835_Msp@NJD78382.1|; GCA012026835_Msp@NJD78383.1|; GCA012026835_Msp@NJD78384.1|;	Archaeal-T4P_arCOG02911; Archaeal-T4P_arCOG01808; Archaeal-T4P_arCOG01817_ATP; Archaeal-T4P_arCOG04148; Archaeal-T4P_arCOG04148;
NAY330002550345	Archaea; TACK; Thermoproteia/Crenarchaeota; Marsarchaeales; Marsarchaeaceae; BE-D; BE-D_NA; Marsarchaeaceae archaeon	2	NAY330002550345_Archaeal-T4P_1_1	NAY330002550345_Marsararc@NAY330002550345.1_00890|; NAY330002550345_Marsararc@NAY330002550345.1_00891|;	Archaeal-T4P_arCOG01817_ATP; Archaeal-T4P_arCOG01815;
NAY330002550345	Archaea; TACK; Thermoproteia/Crenarchaeota; Marsarchaeales; Marsarchaeaceae; BE-D; BE-D_NA; Marsarchaeaceae archaeon	2	NAY330002550345_Archaeal-T4P_1_-1	NAY330002550345_Marsararc@NAY330002550345.1_00290|;	Archaeal-T4P_arCOG02298_PP;
GCA014729315	Archaea; Asgardarchaeota; Lokiarchaeia; CR-4; SOKP01; SOKP01_NA; SOKP01_NA; Lokiarchaeia archaeon	0	NO CLUSTER
GCA003565715	Archaea; Methanotecta; Methanosarcinia; Methanosarcinales; Methanosarcinaceae; Methanolobus; Methanolobus sp003565715; Methanolobus archaeon	10	GCA003565715_Archaeal-T4P_10_-1	GCA003565715_Methanolobusarc@GCA003565715.1_01792|;	Archaeal-T4P_arCOG02298_PP;
GCA003565715	Archaea; Methanotecta; Methanosarcinia; Methanosarcinales; Methanosarcinaceae; Methanolobus; Methanolobus sp003565715; Methanolobus archaeon	10	GCA003565715_Archaeal-T4P_8_1	GCA003565715_Methanolobusarc@GCA003565715.1_00541|; GCA003565715_Methanolobusarc@GCA003565715.1_00542|;	Archaeal-T4P_arCOG01808; Archaeal-T4P_arCOG01817_ATP;
GCA003565715	Archaea; Methanotecta; Methanosarcinia; Methanosarcinales; Methanosarcinaceae; Methanolobus; Methanolobus sp003565715; Methanolobus archaeon	10	GCA003565715_Archaeal-T4P_5_1	GCA003565715_Methanolobusarc@GCA003565715.1_01546|; GCA003565715_Methanolobusarc@GCA003565715.1_01547|; GCA003565715_Methanolobusarc@GCA003565715.1_01548|; GCA003565715_Methanolobusarc@GCA003565715.1_01549|; GCA003565715_Methanolobusarc@GCA003565715.1_01550|; GCA003565715_Methanolobusarc@GCA003565715.1_01551|;	Archaeal-T4P_arCOG05119; Archaeal-T4P_arCOG01824; Archaeal-T4P_arCOG01822; Archaeal-T4P_arCOG04148; Archaeal-T4P_arCOG01817_ATP; Archaeal-T4P_arCOG01809_IM;
GCA003565715	Archaea; Methanotecta; Methanosarcinia; Methanosarcinales; Methanosarcinaceae; Methanolobus; Methanolobus sp003565715; Methanolobus archaeon	10	GCA003565715_Archaeal-T4P_10_1	GCA003565715_Methanolobusarc@GCA003565715.1_01853|; GCA003565715_Methanolobusarc@GCA003565715.1_01854|; GCA003565715_Methanolobusarc@GCA003565715.1_01855|; GCA003565715_Methanolobusarc@GCA003565715.1_01856|;	Archaeal-T4P_arCOG01808; Archaeal-T4P_arCOG01812; Archaeal-T4P_arCOG01817_ATP; Archaeal-T4P_arCOG00589;
GCA003565715	Archaea; Methanotecta; Methanosarcinia; Methanosarcinales; Methanosarcinaceae; Methanolobus; Methanolobus sp003565715; Methanolobus archaeon	10	GCA003565715_Archaeal-T4P_8_-1	GCA003565715_Methanolobusarc@GCA003565715.1_01792|;	Archaeal-T4P_arCOG02298_PP;
GCA003565715	Archaea; Methanotecta; Methanosarcinia; Methanosarcinales; Methanosarcinaceae; Methanolobus; Methanolobus sp003565715; Methanolobus archaeon	10	GCA003565715_Archaeal-T4P_2_-1	GCA003565715_Methanolobusarc@GCA003565715.1_01792|;	Archaeal-T4P_arCOG02298_PP;
GCA003565715	Archaea; Methanotecta; Methanosarcinia; Methanosarcinales; Methanosarcinaceae; Methanolobus; Methanolobus sp003565715; Methanolobus archaeon	10	GCA003565715_Archaeal-T4P_5_-1	GCA003565715_Methanolobusarc@GCA003565715.1_01792|;	Archaeal-T4P_arCOG02298_PP;
GCA003565715	Archaea; Methanotecta; Methanosarcinia; Methanosarcinales; Methanosarcinaceae; Methanolobus; Methanolobus sp003565715; Methanolobus archaeon	10	GCA003565715_Archaeal-T4P_2_1	GCA003565715_Methanolobusarc@GCA003565715.1_00464|; GCA003565715_Methanolobusarc@GCA003565715.1_00465|;	Archaeal-T4P_arCOG01817_ATP; Archaeal-T4P_arCOG01808;
GCA003565715	Archaea; Methanotecta; Methanosarcinia; Methanosarcinales; Methanosarcinaceae; Methanolobus; Methanolobus sp003565715; Methanolobus archaeon	10	GCA003565715_Archaeal-T4P_9_-1	GCA003565715_Methanolobusarc@GCA003565715.1_01792|;	Archaeal-T4P_arCOG02298_PP;
GCA003565715	Archaea; Methanotecta; Methanosarcinia; Methanosarcinales; Methanosarcinaceae; Methanolobus; Methanolobus sp003565715; Methanolobus archaeon	10	GCA003565715_Archaeal-T4P_9_1	GCA003565715_Methanolobusarc@GCA003565715.1_01038|; GCA003565715_Methanolobusarc@GCA003565715.1_01039|;	Archaeal-T4P_arCOG01814; Archaeal-T4P_arCOG01818;
NAY330001034132	Archaea; TACK; Bathyarchaeia; 40CM-2-53-6; FEN-987; FEN-987_NA; FEN-987_NA; Bathyarchaeia archaeon	0	NO CLUSTER
GCA017515165	Archaea; Methanomada; Methanobacteria; Methanobacteriales; Methanobacteriaceae; Methanobrevibacter_A; Methanobrevibacter_A_NA; Methanobrevibacter sp.	0	NO CLUSTER
GCA002839675	Archaea; Methanotecta; Methanomicrobia; Methanomicrobiales; Methanoregulaceae; Methanoregula; Methanoregula sp002839675; Methanoregula archaeon HGW-Methanomicrobiales-1	4	GCA002839675_Archaeal-T4P_3_1	GCA002839675_Methanoregulaarc@PKL68134.1|; GCA002839675_Methanoregulaarc@PKL68135.1|; GCA002839675_Methanoregulaarc@PKL68136.1|; GCA002839675_Methanoregulaarc@PKL68137.1|;	Archaeal-T4P_arCOG01808; Archaeal-T4P_arCOG01817_ATP; Archaeal-T4P_arCOG04148; Archaeal-T4P_arCOG04148;
GCA002839675	Archaea; Methanotecta; Methanomicrobia; Methanomicrobiales; Methanoregulaceae; Methanoregula; Methanoregula sp002839675; Methanoregula archaeon HGW-Methanomicrobiales-1	4	GCA002839675_Archaeal-T4P_1_1	GCA002839675_Methanoregulaarc@PKL70140.1|; GCA002839675_Methanoregulaarc@PKL70142.1|; GCA002839675_Methanoregulaarc@PKL70147.1|; GCA002839675_Methanoregulaarc@PKL70148.1|; GCA002839675_Methanoregulaarc@PKL70149.1|;	Archaeal-T4P_arCOG02298_PP; Archaeal-T4P_arCOG00589; Archaeal-T4P_arCOG01817_ATP; Archaeal-T4P_arCOG01812; Archaeal-T4P_arCOG01808;
GCA002839675	Archaea; Methanotecta; Methanomicrobia; Methanomicrobiales; Methanoregulaceae; Methanoregula; Methanoregula sp002839675; Methanoregula archaeon HGW-Methanomicrobiales-1	4	GCA002839675_Archaeal-T4P_3_-1	GCA002839675_Methanoregulaarc@PKL70140.1|;	Archaeal-T4P_arCOG02298_PP;
GCA002839675	Archaea; Methanotecta; Methanomicrobia; Methanomicrobiales; Methanoregulaceae; Methanoregula; Methanoregula sp002839675; Methanoregula archaeon HGW-Methanomicrobiales-1	4	GCA002839675_Archaeal-T4P_2_1	GCA002839675_Methanoregulaarc@PKL70525.1|; GCA002839675_Methanoregulaarc@PKL70527.1|; GCA002839675_Methanoregulaarc@PKL70528.1|; GCA002839675_Methanoregulaarc@PKL70529.1|; GCA002839675_Methanoregulaarc@PKL70530.1|; GCA002839675_Methanoregulaarc@PKL70531.1|; GCA002839675_Methanoregulaarc@PKL70532.1|; GCA002839675_Methanoregulaarc@PKL70533.1|;	Archaeal-T4P_arCOG02394; Archaeal-T4P_arCOG01809_IM; Archaeal-T4P_arCOG01817_ATP; Archaeal-T4P_arCOG04148; Archaeal-T4P_arCOG01824; Archaeal-T4P_arCOG01822; Archaeal-T4P_arCOG02396; Archaeal-T4P_arCOG01829_Pil;
GCA016936135	Archaea; Diaforarchaea; Izemarchaeia; DHVEG-1; DHVEG-1; DHVEG-1_NA; DHVEG-1_NA; Izemarchaeia archaeon	5	GCA016936135_Archaeal-T4P_4_1	GCA016936135_Izemarchaeiaarc@MBN2603959.1|; GCA016936135_Izemarchaeiaarc@MBN2603960.1|; GCA016936135_Izemarchaeiaarc@MBN2603961.1|;	Archaeal-T4P_arCOG01817_ATP; Archaeal-T4P_arCOG01812; Archaeal-T4P_arCOG01808;
GCA016936135	Archaea; Diaforarchaea; Izemarchaeia; DHVEG-1; DHVEG-1; DHVEG-1_NA; DHVEG-1_NA; Izemarchaeia archaeon	5	GCA016936135_Archaeal-T4P_4_-1	GCA016936135_Izemarchaeiaarc@MBN2603517.1|;	Archaeal-T4P_arCOG02298_PP;
GCA016936135	Archaea; Diaforarchaea; Izemarchaeia; DHVEG-1; DHVEG-1; DHVEG-1_NA; DHVEG-1_NA; Izemarchaeia archaeon	5	GCA016936135_Archaeal-T4P_1_1	GCA016936135_Izemarchaeiaarc@MBN2602603.1|; GCA016936135_Izemarchaeiaarc@MBN2602604.1|; GCA016936135_Izemarchaeiaarc@MBN2602605.1|; GCA016936135_Izemarchaeiaarc@MBN2602606.1|; GCA016936135_Izemarchaeiaarc@MBN2602607.1|; GCA016936135_Izemarchaeiaarc@MBN2602608.1|; GCA016936135_Izemarchaeiaarc@MBN2602609.1|;	Archaeal-T4P_arCOG01817_ATP; Archaeal-T4P_arCOG01817_ATP; Archaeal-T4P_arCOG01812; Archaeal-T4P_arCOG01808; Archaeal-T4P_arCOG02420; Archaeal-T4P_arCOG02911; Archaeal-T4P_arCOG02420;
GCA016936135	Archaea; Diaforarchaea; Izemarchaeia; DHVEG-1; DHVEG-1; DHVEG-1_NA; DHVEG-1_NA; Izemarchaeia archaeon	5	GCA016936135_Archaeal-T4P_3_1	GCA016936135_Izemarchaeiaarc@MBN2603531.1|; GCA016936135_Izemarchaeiaarc@MBN2603532.1|; GCA016936135_Izemarchaeiaarc@MBN2603533.1|; GCA016936135_Izemarchaeiaarc@MBN2603534.1|; GCA016936135_Izemarchaeiaarc@MBN2603535.1|; GCA016936135_Izemarchaeiaarc@MBN2603536.1|; GCA016936135_Izemarchaeiaarc@MBN2603537.1|; GCA016936135_Izemarchaeiaarc@MBN2603538.1|; GCA016936135_Izemarchaeiaarc@MBN2603542.1|; GCA016936135_Izemarchaeiaarc@MBN2603543.1|; GCA016936135_Izemarchaeiaarc@MBN2603544.1|; GCA016936135_Izemarchaeiaarc@MBN2603545.1|; GCA016936135_Izemarchaeiaarc@MBN2603546.1|;	Archaeal-T4P_arCOG02964; Archaeal-T4P_arCOG01824; Archaeal-T4P_arCOG01822; Archaeal-T4P_arCOG04148; Archaeal-T4P_arCOG01817_ATP; Archaeal-T4P_arCOG01817_ATP; Archaeal-T4P_arCOG01809_IM; Archaeal-T4P_arCOG01829_Pil; Archaeal-T4P_arCOG04148; Archaeal-T4P_arCOG02911; Archaeal-T4P_arCOG02420; Archaeal-T4P_arCOG01808; Archaeal-T4P_arCOG01817_ATP;
GCA016936135	Archaea; Diaforarchaea; Izemarchaeia; DHVEG-1; DHVEG-1; DHVEG-1_NA; DHVEG-1_NA; Izemarchaeia archaeon	5	GCA016936135_Archaeal-T4P_2_1	GCA016936135_Izemarchaeiaarc@MBN2603517.1|; GCA016936135_Izemarchaeiaarc@MBN2603519.1|; GCA016936135_Izemarchaeiaarc@MBN2603520.1|; GCA016936135_Izemarchaeiaarc@MBN2603521.1|; GCA016936135_Izemarchaeiaarc@MBN2603522.1|;	Archaeal-T4P_arCOG02298_PP; Archaeal-T4P_arCOG01817_ATP; Archaeal-T4P_arCOG01812; Archaeal-T4P_arCOG01808; Archaeal-T4P_arCOG02420;
GCF000416025	Archaea; Methanotecta; Halobacteria; Halobacteriales; Haloferacaceae; Halonotius; Halonotius sp000496215; Halonotius sp. J07HN6	4	GCF000416025_Archaeal-T4P_3_-1	GCF000416025_Hsp@ERH02666.1|;	Archaeal-T4P_arCOG02298_PP;
GCF000416025	Archaea; Methanotecta; Halobacteria; Halobacteriales; Haloferacaceae; Halonotius; Halonotius sp000496215; Halonotius sp. J07HN6	4	GCF000416025_Archaeal-T4P_3_1	GCF000416025_Hsp@ERH02874.1|; GCF000416025_Hsp@ERH02875.1|; GCF000416025_Hsp@ERH02877.1|; GCF000416025_Hsp@ERH02879.1|;	Archaeal-T4P_arCOG01809_IM; Archaeal-T4P_arCOG01817_ATP; Archaeal-T4P_arCOG04148; Archaeal-T4P_arCOG01824;
GCF000416025	Archaea; Methanotecta; Halobacteria; Halobacteriales; Haloferacaceae; Halonotius; Halonotius sp000496215; Halonotius sp. J07HN6	4	GCF000416025_Archaeal-T4P_4_-1	GCF000416025_Hsp@ERH02666.1|;	Archaeal-T4P_arCOG02298_PP;
GCF000416025	Archaea; Methanotecta; Halobacteria; Halobacteriales; Haloferacaceae; Halonotius; Halonotius sp000496215; Halonotius sp. J07HN6	4	GCF000416025_Archaeal-T4P_4_1	GCF000416025_Hsp@ERH00725.1|; GCF000416025_Hsp@ERH00726.1|;	Archaeal-T4P_arCOG01817_ATP; Archaeal-T4P_arCOG01808;
GCA013138615	Archaea; Asgardarchaeota; Thorarchaeia; Thorarchaeales; Thorarchaeaceae; WTCK01; WTCK01 sp013138615; Thorarchaeaceae archaeon	0	NO CLUSTER
GCA014729345	Archaea; DPANN; Nanoarchaeia; Woesearchaeales; Woesearchaeales_NA; Woesearchaeales_NA; Woesearchaeales_NA; Woesearchaeales archaeon	1	GCA014729345_Archaeal-T4P_1_1	GCA014729345_Woesearchaealesarc@MBD3310073.1|; GCA014729345_Woesearchaealesarc@MBD3310076.1|; GCA014729345_Woesearchaealesarc@MBD3310078.1|; GCA014729345_Woesearchaealesarc@MBD3310079.1|;	Archaeal-T4P_arCOG05987; Archaeal-T4P_arCOG01817_ATP; Archaeal-T4P_arCOG01812; Archaeal-T4P_arCOG01808;
GCA002686215	Archaea; DPANN; Nanoarchaeia; UBA10117; ARS21; ARS21; ARS21 sp002686215; Nanoarchaeia archaeon	0	NO CLUSTER
GCA019429385	Archaea; Methanotecta; Methanosarcinia; Methanosarcinales; Methanocomedenaceae_ANME-2ab; QBUR01; QBUR01_NA; Methanocomedenaceae archaeon	4	GCA019429385_Archaeal-T4P_3_-1	GCA019429385_Methanocomedenaceaearc@MBW6517119.1|;	Archaeal-T4P_arCOG02298_PP;
GCA019429385	Archaea; Methanotecta; Methanosarcinia; Methanosarcinales; Methanocomedenaceae_ANME-2ab; QBUR01; QBUR01_NA; Methanocomedenaceae archaeon	4	GCA019429385_Archaeal-T4P_3_1	GCA019429385_Methanocomedenaceaearc@MBW6519238.1|; GCA019429385_Methanocomedenaceaearc@MBW6519239.1|; GCA019429385_Methanocomedenaceaearc@MBW6519240.1|; GCA019429385_Methanocomedenaceaearc@MBW6519241.1|; GCA019429385_Methanocomedenaceaearc@MBW6519242.1|; GCA019429385_Methanocomedenaceaearc@MBW6519243.1|; GCA019429385_Methanocomedenaceaearc@MBW6519246.1|; GCA019429385_Methanocomedenaceaearc@MBW6519249.1|; GCA019429385_Methanocomedenaceaearc@MBW6519250.1|;	Archaeal-T4P_arCOG00589; Archaeal-T4P_arCOG01817_ATP; Archaeal-T4P_arCOG01808; Archaeal-T4P_arCOG04148; Archaeal-T4P_arCOG02911; Archaeal-T4P_arCOG02911; Archaeal-T4P_arCOG01814; Archaeal-T4P_arCOG02981; Archaeal-T4P_arCOG02981;
GCA019429385	Archaea; Methanotecta; Methanosarcinia; Methanosarcinales; Methanocomedenaceae_ANME-2ab; QBUR01; QBUR01_NA; Methanocomedenaceae archaeon	4	GCA019429385_Archaeal-T4P_4_-1	GCA019429385_Methanocomedenaceaearc@MBW6517119.1|;	Archaeal-T4P_arCOG02298_PP;
GCA019429385	Archaea; Methanotecta; Methanosarcinia; Methanosarcinales; Methanocomedenaceae_ANME-2ab; QBUR01; QBUR01_NA; Methanocomedenaceae archaeon	4	GCA019429385_Archaeal-T4P_4_1	GCA019429385_Methanocomedenaceaearc@MBW6518035.1|; GCA019429385_Methanocomedenaceaearc@MBW6518036.1|; GCA019429385_Methanocomedenaceaearc@MBW6518037.1|;	Archaeal-T4P_arCOG01808; Archaeal-T4P_arCOG01812; Archaeal-T4P_arCOG01817_ATP;
GCA016927245	Archaea; DPANN; Nanoarchaeia; Woesearchaeales; SKIA01; SKIA01_NA; SKIA01_NA; Woesearchaeales archaeon	0	NO CLUSTER
GCA013374365	Archaea; Methanotecta; Methanosarcinia; Methanosarcinales; Methanogasteraceae_ANME-2c; UBA203; UBA203_NA; Methanogasteraceae archaeon	0	NO CLUSTER
GCA016212465	Archaea; DPANN; Micrarchaeia; UBA8480; UBA8480_NA; UBA8480_NA; UBA8480_NA; Micrarchaeia archaeon	3	GCA016212465_Archaeal-T4P_1_1	GCA016212465_Micrarchaeiaarc@MBI5228886.1|; GCA016212465_Micrarchaeiaarc@MBI5228887.1|; GCA016212465_Micrarchaeiaarc@MBI5228892.1|; GCA016212465_Micrarchaeiaarc@MBI5228893.1|; GCA016212465_Micrarchaeiaarc@MBI5228894.1|;	Archaeal-T4P_arCOG03821; Archaeal-T4P_arCOG02298_PP; Archaeal-T4P_arCOG01811; Archaeal-T4P_arCOG01812; Archaeal-T4P_arCOG01817_ATP;
GCA016212465	Archaea; DPANN; Micrarchaeia; UBA8480; UBA8480_NA; UBA8480_NA; UBA8480_NA; Micrarchaeia archaeon	3	GCA016212465_Archaeal-T4P_2_-1	GCA016212465_Micrarchaeiaarc@MBI5229555.1|;	Archaeal-T4P_arCOG02298_PP;
GCA016212465	Archaea; DPANN; Micrarchaeia; UBA8480; UBA8480_NA; UBA8480_NA; UBA8480_NA; Micrarchaeia archaeon	3	GCA016212465_Archaeal-T4P_2_1	GCA016212465_Micrarchaeiaarc@MBI5229636.1|; GCA016212465_Micrarchaeiaarc@MBI5229639.1|; GCA016212465_Micrarchaeiaarc@MBI5229642.1|; GCA016212465_Micrarchaeiaarc@MBI5229643.1|; GCA016212465_Micrarchaeiaarc@MBI5229644.1|;	Archaeal-T4P_arCOG03821; Archaeal-T4P_arCOG02900; Archaeal-T4P_arCOG01817_ATP; Archaeal-T4P_arCOG01812; Archaeal-T4P_arCOG01811;
NAY330000561523	Archaea; TACK; Nitrososphaeria/Thaumarchaeota; Nitrososphaerales; Nitrososphaeraceae; TA-21; TA-21_NA; Nitrososphaeraceae archaeon	0	NO CLUSTER
GCA000698785	Archaea; TACK; Nitrososphaeria/Thaumarchaeota; Nitrososphaerales; Nitrososphaeraceae; Nitrososphaera; Nitrososphaera viennensis; Nitrososphaera viennensis EN76	3	GCA000698785_Archaeal-T4P_3_-1	GCA000698785_Nviennensis@AIC15187.1|;	Archaeal-T4P_arCOG02298_PP;
GCA000698785	Archaea; TACK; Nitrososphaeria/Thaumarchaeota; Nitrososphaerales; Nitrososphaeraceae; Nitrososphaera; Nitrososphaera viennensis; Nitrososphaera viennensis EN76	3	GCA000698785_Archaeal-T4P_2_1	GCA000698785_Nviennensis@AIC15218.1|; GCA000698785_Nviennensis@AIC15220.1|; GCA000698785_Nviennensis@AIC15221.1|; GCA000698785_Nviennensis@AIC15222.1|; GCA000698785_Nviennensis@AIC15223.1|; GCA000698785_Nviennensis@AIC15224.1|; GCA000698785_Nviennensis@AIC15225.1|; GCA000698785_Nviennensis@AIC15226.1|; GCA000698785_Nviennensis@AIC15229.1|; GCA000698785_Nviennensis@AIC15234.1|;	Archaeal-T4P_arCOG01817_ATP; Archaeal-T4P_arCOG01829_Pil; Archaeal-T4P_arCOG01829_Pil; Archaeal-T4P_arCOG02396; Archaeal-T4P_arCOG01822; Archaeal-T4P_arCOG01824; Archaeal-T4P_arCOG04148; Archaeal-T4P_arCOG01809_IM; Archaeal-T4P_arCOG04148; Archaeal-T4P_arCOG02298_PP;
GCA000698785	Archaea; TACK; Nitrososphaeria/Thaumarchaeota; Nitrososphaerales; Nitrososphaeraceae; Nitrososphaera; Nitrososphaera viennensis; Nitrososphaera viennensis EN76	3	GCA000698785_Archaeal-T4P_3_1	GCA000698785_Nviennensis@AIC15152.1|; GCA000698785_Nviennensis@AIC15153.1|; GCA000698785_Nviennensis@AIC15154.1|; GCA000698785_Nviennensis@AIC15158.1|; GCA000698785_Nviennensis@AIC15161.1|;	Archaeal-T4P_arCOG03872; Archaeal-T4P_arCOG03870; Archaeal-T4P_arCOG08522; Archaeal-T4P_arCOG01817_ATP; Archaeal-T4P_arCOG01815;
GCA017630435	Archaea; Methanomada; Methanobacteria; Methanobacteriales; Methanobacteriaceae; Methanobrevibacter; Methanobrevibacter_NA; Methanobrevibacter sp.	0	NO CLUSTER
GCA001940705	Archaea; Asgardarchaeota; Thorarchaeia; Thorarchaeales; Thorarchaeaceae; SMTZ1-45; SMTZ1-45 sp001940705; Thorarchaeaceae archaeon AB_25	0	NO CLUSTER
GCA003155855	Archaea; Methanotecta; Methanoflorentia; Methanoflorentales; Methanoflorentaceae; Bog-38; Bog-38 sp003162175; Methanoflorentaceae archaeon	0	NO CLUSTER
GCA018701175	Archaea; Diaforarchaea; Thalassoarchaeia; Poseidoniales; Poseidoniaceae; MGIIa-L1; MGIIa-L1_NA; Poseidoniaceae archaeon	4	GCA018701175_Archaeal-T4P_3_-1	GCA018701175_Poseidoniaceaearc@MBT6254706.1|;	Archaeal-T4P_arCOG02298_PP;
GCA018701175	Archaea; Diaforarchaea; Thalassoarchaeia; Poseidoniales; Poseidoniaceae; MGIIa-L1; MGIIa-L1_NA; Poseidoniaceae archaeon	4	GCA018701175_Archaeal-T4P_2_1	GCA018701175_Poseidoniaceaearc@MBT6254566.1|; GCA018701175_Poseidoniaceaearc@MBT6254567.1|; GCA018701175_Poseidoniaceaearc@MBT6254568.1|;	Archaeal-T4P_arCOG01812; Archaeal-T4P_arCOG01811; Archaeal-T4P_arCOG01817_ATP;
GCA018701175	Archaea; Diaforarchaea; Thalassoarchaeia; Poseidoniales; Poseidoniaceae; MGIIa-L1; MGIIa-L1_NA; Poseidoniaceae archaeon	4	GCA018701175_Archaeal-T4P_2_-1	GCA018701175_Poseidoniaceaearc@MBT6254706.1|;	Archaeal-T4P_arCOG02298_PP;
GCA018701175	Archaea; Diaforarchaea; Thalassoarchaeia; Poseidoniales; Poseidoniaceae; MGIIa-L1; MGIIa-L1_NA; Poseidoniaceae archaeon	4	GCA018701175_Archaeal-T4P_3_1	GCA018701175_Poseidoniaceaearc@MBT6254665.1|; GCA018701175_Poseidoniaceaearc@MBT6254666.1|; GCA018701175_Poseidoniaceaearc@MBT6254667.1|; GCA018701175_Poseidoniaceaearc@MBT6254668.1|; GCA018701175_Poseidoniaceaearc@MBT6254671.1|; GCA018701175_Poseidoniaceaearc@MBT6254672.1|;	Archaeal-T4P_arCOG01809_IM; Archaeal-T4P_arCOG01817_ATP; Archaeal-T4P_arCOG04148; Archaeal-T4P_arCOG01824; Archaeal-T4P_arCOG01829_Pil; Archaeal-T4P_arCOG01824;
GCA017434525	Archaea; Methanomada; Methanobacteria; Methanobacteriales; Methanobacteriaceae; Methanobrevibacter_A; Methanobrevibacter_A_NA; Methanobrevibacter sp.	0	NO CLUSTER
GCA001399795	Archaea; TACK; Bathyarchaeia; B26-1; BA1; BA2; BA2 sp001399795; Bathyarchaeia archaeon BA2	0	NO CLUSTER
NAY33000052758	Archaea; Methanotecta; Archaeoglobi; Archaeoglobales; Archaeoglobaceae; WYZ-LMO2; WYZ-LMO2 fulgidus_B; Archaeoglobaceae archaeon	4	NAY33000052758_Archaeal-T4P_2_1	NAY33000052758_Archaeogarc@NAY33000052758.1_00599|; NAY33000052758_Archaeogarc@NAY33000052758.1_00600|;	Archaeal-T4P_arCOG01817_ATP; Archaeal-T4P_arCOG01808;
NAY33000052758	Archaea; Methanotecta; Archaeoglobi; Archaeoglobales; Archaeoglobaceae; WYZ-LMO2; WYZ-LMO2 fulgidus_B; Archaeoglobaceae archaeon	4	NAY33000052758_Archaeal-T4P_3_1	NAY33000052758_Archaeogarc@NAY33000052758.1_00638|; NAY33000052758_Archaeogarc@NAY33000052758.1_00639|; NAY33000052758_Archaeogarc@NAY33000052758.1_00644|; NAY33000052758_Archaeogarc@NAY33000052758.1_00645|;	Archaeal-T4P_arCOG02420; Archaeal-T4P_arCOG01809_IM; Archaeal-T4P_arCOG01817_ATP; Archaeal-T4P_arCOG01808;
NAY33000052758	Archaea; Methanotecta; Archaeoglobi; Archaeoglobales; Archaeoglobaceae; WYZ-LMO2; WYZ-LMO2 fulgidus_B; Archaeoglobaceae archaeon	4	NAY33000052758_Archaeal-T4P_2_-1	NAY33000052758_Archaeogarc@NAY33000052758.1_00757|;	Archaeal-T4P_arCOG02298_PP;
NAY33000052758	Archaea; Methanotecta; Archaeoglobi; Archaeoglobales; Archaeoglobaceae; WYZ-LMO2; WYZ-LMO2 fulgidus_B; Archaeoglobaceae archaeon	4	NAY33000052758_Archaeal-T4P_3_-1	NAY33000052758_Archaeogarc@NAY33000052758.1_00757|;	Archaeal-T4P_arCOG02298_PP;
GCA020053375	Archaea; DPANN; Nanoarchaeia; Pacearchaeales; GW2011-AR1; GW2011-AR1_NA; GW2011-AR1_NA; Pacearchaeales archaeon	0	NO CLUSTER
NAY330002222538	Archaea; Diaforarchaea; Pontarchaeia; Pontarchaeales; CG-Epi1; UBA8886; UBA8886 sp002731905; Pontarchaeales archaeon	0	NO CLUSTER
GCA016179945	Archaea; DPANN; Nanoarchaeia; SCGC-AAA011-G17; GW2011-AR18; GW2011-AR18_NA; GW2011-AR18_NA; Nanoarchaeia archaeon	4	GCA016179945_Archaeal-T4P_2_1	GCA016179945_Nanoarchaeiaarc@MBI2148540.1|; GCA016179945_Nanoarchaeiaarc@MBI2148541.1|; GCA016179945_Nanoarchaeiaarc@MBI2148543.1|; GCA016179945_Nanoarchaeiaarc@MBI2148545.1|; GCA016179945_Nanoarchaeiaarc@MBI2148546.1|;	Archaeal-T4P_arCOG03872; Archaeal-T4P_arCOG05987; Archaeal-T4P_arCOG01817_ATP; Archaeal-T4P_arCOG01812; Archaeal-T4P_arCOG01808;
GCA016179945	Archaea; DPANN; Nanoarchaeia; SCGC-AAA011-G17; GW2011-AR18; GW2011-AR18_NA; GW2011-AR18_NA; Nanoarchaeia archaeon	4	GCA016179945_Archaeal-T4P_3_1	GCA016179945_Nanoarchaeiaarc@MBI2148735.1|; GCA016179945_Nanoarchaeiaarc@MBI2148736.1|;	Archaeal-T4P_arCOG01818; Archaeal-T4P_arCOG01814;
GCA016179945	Archaea; DPANN; Nanoarchaeia; SCGC-AAA011-G17; GW2011-AR18; GW2011-AR18_NA; GW2011-AR18_NA; Nanoarchaeia archaeon	4	GCA016179945_Archaeal-T4P_2_-1	GCA016179945_Nanoarchaeiaarc@MBI2148212.1|;	Archaeal-T4P_arCOG02298_PP;
GCA016179945	Archaea; DPANN; Nanoarchaeia; SCGC-AAA011-G17; GW2011-AR18; GW2011-AR18_NA; GW2011-AR18_NA; Nanoarchaeia archaeon	4	GCA016179945_Archaeal-T4P_3_-1	GCA016179945_Nanoarchaeiaarc@MBI2148212.1|;	Archaeal-T4P_arCOG02298_PP;
GCA002788515	Archaea; TACK; Nitrososphaeria/Thaumarchaeota; Nitrososphaerales; Nitrosopumilaceae; Nitrosopumilus; Nitrosopumilus sp002788515; Nitrosopumilus archaeon CG_4_9_14_0_2_um_filter_34_16	3	GCA002788515_Archaeal-T4P_1_1	GCA002788515_Nitrosopumilusarc@PJC50073.1|; GCA002788515_Nitrosopumilusarc@PJC50074.1|; GCA002788515_Nitrosopumilusarc@PJC50076.1|; GCA002788515_Nitrosopumilusarc@PJC50077.1|; GCA002788515_Nitrosopumilusarc@PJC50078.1|; GCA002788515_Nitrosopumilusarc@PJC50080.1|; GCA002788515_Nitrosopumilusarc@PJC50083.1|;	Archaeal-T4P_arCOG01824; Archaeal-T4P_arCOG01824; Archaeal-T4P_arCOG03871; Archaeal-T4P_arCOG01817_ATP; Archaeal-T4P_arCOG01808; Archaeal-T4P_arCOG02298_PP; Archaeal-T4P_arCOG02900;
GCA002788515	Archaea; TACK; Nitrososphaeria/Thaumarchaeota; Nitrososphaerales; Nitrosopumilaceae; Nitrosopumilus; Nitrosopumilus sp002788515; Nitrosopumilus archaeon CG_4_9_14_0_2_um_filter_34_16	3	GCA002788515_Archaeal-T4P_3_1	GCA002788515_Nitrosopumilusarc@PJC49739.1|; GCA002788515_Nitrosopumilusarc@PJC49740.1|; GCA002788515_Nitrosopumilusarc@PJC49741.1|;	Archaeal-T4P_arCOG01812; Archaeal-T4P_arCOG01811; Archaeal-T4P_arCOG01817_ATP;
GCA002788515	Archaea; TACK; Nitrososphaeria/Thaumarchaeota; Nitrososphaerales; Nitrosopumilaceae; Nitrosopumilus; Nitrosopumilus sp002788515; Nitrosopumilus archaeon CG_4_9_14_0_2_um_filter_34_16	3	GCA002788515_Archaeal-T4P_3_-1	GCA002788515_Nitrosopumilusarc@PJC50080.1|;	Archaeal-T4P_arCOG02298_PP;
GCA016838845	Archaea; TACK; Nitrososphaeria/Thaumarchaeota; Nitrososphaerales; Nitrosopumilaceae; DRGT01; DRGT01_NA; Nitrosopumilaceae archaeon	2	GCA016838845_Archaeal-T4P_2_-1	GCA016838845_Nitrosopumilaceaearc@KAG2479158.1|;	Archaeal-T4P_arCOG02298_PP;
GCA016838845	Archaea; TACK; Nitrososphaeria/Thaumarchaeota; Nitrososphaerales; Nitrosopumilaceae; DRGT01; DRGT01_NA; Nitrosopumilaceae archaeon	2	GCA016838845_Archaeal-T4P_2_1	GCA016838845_Nitrosopumilaceaearc@KAG2479165.1|; GCA016838845_Nitrosopumilaceaearc@KAG2479166.1|; GCA016838845_Nitrosopumilaceaearc@KAG2479167.1|; GCA016838845_Nitrosopumilaceaearc@KAG2479169.1|; GCA016838845_Nitrosopumilaceaearc@KAG2479170.1|; GCA016838845_Nitrosopumilaceaearc@KAG2479171.1|;	Archaeal-T4P_arCOG01808; Archaeal-T4P_arCOG01812; Archaeal-T4P_arCOG01817_ATP; Archaeal-T4P_arCOG01824; Archaeal-T4P_arCOG11520; Archaeal-T4P_arCOG01824;
GCA011362345	Archaea; TACK; Bathyarchaeia; B26-1; B26-1; DTEX01; DTEX01_NA; Bathyarchaeia archaeon	0	NO CLUSTER
NAY330001945825	Archaea; TACK; Nitrososphaeria/Thaumarchaeota; Nitrososphaerales; UBA213; UBA213_NA; UBA213_NA; Nitrososphaerales archaeon	0	NO CLUSTER
HUA000263245	Archaea; TACK; Verstraetearchaeia; Nezhaarchaeales; WYZ-LMO8; WYZ-LMO8; WYZ-LMO8 sp004347965; Nezhaarchaeales archaeon	4	HUA000263245_Archaeal-T4P_4_-1	HUA000263245_Nezhaarchaeaarc@HUA000263245.1_00160|;	Archaeal-T4P_arCOG02298_PP;
HUA000263245	Archaea; TACK; Verstraetearchaeia; Nezhaarchaeales; WYZ-LMO8; WYZ-LMO8; WYZ-LMO8 sp004347965; Nezhaarchaeales archaeon	4	HUA000263245_Archaeal-T4P_4_1	HUA000263245_Nezhaarchaeaarc@HUA000263245.1_00683|; HUA000263245_Nezhaarchaeaarc@HUA000263245.1_00684|; HUA000263245_Nezhaarchaeaarc@HUA000263245.1_00685|; HUA000263245_Nezhaarchaeaarc@HUA000263245.1_00687|; HUA000263245_Nezhaarchaeaarc@HUA000263245.1_00688|;	Archaeal-T4P_arCOG00589; Archaeal-T4P_arCOG03872; Archaeal-T4P_arCOG07276; Archaeal-T4P_arCOG01817_ATP; Archaeal-T4P_arCOG01815;
HUA000263245	Archaea; TACK; Verstraetearchaeia; Nezhaarchaeales; WYZ-LMO8; WYZ-LMO8; WYZ-LMO8 sp004347965; Nezhaarchaeales archaeon	4	HUA000263245_Archaeal-T4P_3_1	HUA000263245_Nezhaarchaeaarc@HUA000263245.1_00489|; HUA000263245_Nezhaarchaeaarc@HUA000263245.1_00490|; HUA000263245_Nezhaarchaeaarc@HUA000263245.1_00491|;	Archaeal-T4P_arCOG01808; Archaeal-T4P_arCOG01817_ATP; Archaeal-T4P_arCOG03871;
HUA000263245	Archaea; TACK; Verstraetearchaeia; Nezhaarchaeales; WYZ-LMO8; WYZ-LMO8; WYZ-LMO8 sp004347965; Nezhaarchaeales archaeon	4	HUA000263245_Archaeal-T4P_3_-1	HUA000263245_Nezhaarchaeaarc@HUA000263245.1_00160|;	Archaeal-T4P_arCOG02298_PP;
GCA900696045	Archaea; TACK; Nitrososphaeria/Thaumarchaeota; Nitrososphaerales; Nitrososphaeraceae; Nitrosocosmicus; Nitrosocosmicus franklandus; Nitrosocosmicus franklandus	0	NO CLUSTER
GCA002763335	Archaea; DPANN; Nanoarchaeia; Woesearchaeales; CG1-02-47-18; CG1-02-47-18; CG1-02-47-18 sp002763335; Woesearchaeales archaeon CG08_land_8_20_14_0_20_47_9	6	GCA002763335_Archaeal-T4P_3_-1	GCA002763335_Woesearchaealesarc@PIO03361.1|;	Archaeal-T4P_arCOG02298_PP;
GCA002763335	Archaea; DPANN; Nanoarchaeia; Woesearchaeales; CG1-02-47-18; CG1-02-47-18; CG1-02-47-18 sp002763335; Woesearchaeales archaeon CG08_land_8_20_14_0_20_47_9	6	GCA002763335_Archaeal-T4P_4_1	GCA002763335_Woesearchaealesarc@PIO03133.1|; GCA002763335_Woesearchaealesarc@PIO03134.1|;	Archaeal-T4P_arCOG01812; Archaeal-T4P_arCOG01817_ATP;
GCA002763335	Archaea; DPANN; Nanoarchaeia; Woesearchaeales; CG1-02-47-18; CG1-02-47-18; CG1-02-47-18 sp002763335; Woesearchaeales archaeon CG08_land_8_20_14_0_20_47_9	6	GCA002763335_Archaeal-T4P_2_-1	GCA002763335_Woesearchaealesarc@PIO03361.1|;	Archaeal-T4P_arCOG02298_PP;
GCA002763335	Archaea; DPANN; Nanoarchaeia; Woesearchaeales; CG1-02-47-18; CG1-02-47-18; CG1-02-47-18 sp002763335; Woesearchaeales archaeon CG08_land_8_20_14_0_20_47_9	6	GCA002763335_Archaeal-T4P_3_1	GCA002763335_Woesearchaealesarc@PIO04440.1|; GCA002763335_Woesearchaealesarc@PIO04441.1|;	Archaeal-T4P_arCOG01818; Archaeal-T4P_arCOG01814;
GCA002763335	Archaea; DPANN; Nanoarchaeia; Woesearchaeales; CG1-02-47-18; CG1-02-47-18; CG1-02-47-18 sp002763335; Woesearchaeales archaeon CG08_land_8_20_14_0_20_47_9	6	GCA002763335_Archaeal-T4P_4_-1	GCA002763335_Woesearchaealesarc@PIO03361.1|;	Archaeal-T4P_arCOG02298_PP;
GCA002763335	Archaea; DPANN; Nanoarchaeia; Woesearchaeales; CG1-02-47-18; CG1-02-47-18; CG1-02-47-18 sp002763335; Woesearchaeales archaeon CG08_land_8_20_14_0_20_47_9	6	GCA002763335_Archaeal-T4P_2_1	GCA002763335_Woesearchaealesarc@PIO03550.1|; GCA002763335_Woesearchaealesarc@PIO03551.1|; GCA002763335_Woesearchaealesarc@PIO03552.1|;	Archaeal-T4P_arCOG01811; Archaeal-T4P_arCOG01812; Archaeal-T4P_arCOG01817_ATP;
NAY330001804315	Archaea; TACK; Nitrososphaeria/Thaumarchaeota; Nitrososphaerales; CADDZS01; JABDCJ01; JABDCJ01_NA; Nitrososphaerales archaeon	0	NO CLUSTER
GCA016432545	Archaea; TACK; Nitrososphaeria/Thaumarchaeota; Nitrososphaerales; UBA183; UBA183; UBA183_NA; Nitrososphaerales archaeon	8	GCA016432545_Archaeal-T4P_5_-1	GCA016432545_Nitrososphaeralesarc@QQG48934.1|;	Archaeal-T4P_arCOG02298_PP;
GCA016432545	Archaea; TACK; Nitrososphaeria/Thaumarchaeota; Nitrososphaerales; UBA183; UBA183; UBA183_NA; Nitrososphaerales archaeon	8	GCA016432545_Archaeal-T4P_8_-1	GCA016432545_Nitrososphaeralesarc@QQG48934.1|;	Archaeal-T4P_arCOG02298_PP;
GCA016432545	Archaea; TACK; Nitrososphaeria/Thaumarchaeota; Nitrososphaerales; UBA183; UBA183; UBA183_NA; Nitrososphaerales archaeon	8	GCA016432545_Archaeal-T4P_8_1	GCA016432545_Nitrososphaeralesarc@QQG48711.1|; GCA016432545_Nitrososphaeralesarc@QQG48712.1|; GCA016432545_Nitrososphaeralesarc@QQG48718.1|;	Archaeal-T4P_arCOG01817_ATP; Archaeal-T4P_arCOG01815; Archaeal-T4P_arCOG08522;
GCA016432545	Archaea; TACK; Nitrososphaeria/Thaumarchaeota; Nitrososphaerales; UBA183; UBA183; UBA183_NA; Nitrososphaerales archaeon	8	GCA016432545_Archaeal-T4P_7_-1	GCA016432545_Nitrososphaeralesarc@QQG48934.1|;	Archaeal-T4P_arCOG02298_PP;
GCA016432545	Archaea; TACK; Nitrososphaeria/Thaumarchaeota; Nitrososphaerales; UBA183; UBA183; UBA183_NA; Nitrososphaerales archaeon	8	GCA016432545_Archaeal-T4P_7_1	GCA016432545_Nitrososphaeralesarc@QQG49307.1|; GCA016432545_Nitrososphaeralesarc@QQG49308.1|; GCA016432545_Nitrososphaeralesarc@QQG49310.1|; GCA016432545_Nitrososphaeralesarc@QQG49311.1|; GCA016432545_Nitrososphaeralesarc@QQG49312.1|;	Archaeal-T4P_arCOG01808; Archaeal-T4P_arCOG01817_ATP; Archaeal-T4P_arCOG03871; Archaeal-T4P_arCOG03872; Archaeal-T4P_arCOG03872;
GCA016432545	Archaea; TACK; Nitrososphaeria/Thaumarchaeota; Nitrososphaerales; UBA183; UBA183; UBA183_NA; Nitrososphaerales archaeon	8	GCA016432545_Archaeal-T4P_6_-1	GCA016432545_Nitrososphaeralesarc@QQG48934.1|;	Archaeal-T4P_arCOG02298_PP;
GCA016432545	Archaea; TACK; Nitrososphaeria/Thaumarchaeota; Nitrososphaerales; UBA183; UBA183; UBA183_NA; Nitrososphaerales archaeon	8	GCA016432545_Archaeal-T4P_5_1	GCA016432545_Nitrososphaeralesarc@QQG49006.1|; GCA016432545_Nitrososphaeralesarc@QQG49009.1|; GCA016432545_Nitrososphaeralesarc@QQG49010.1|; GCA016432545_Nitrososphaeralesarc@QQG49011.1|; GCA016432545_Nitrososphaeralesarc@QQG49014.1|;	Archaeal-T4P_arCOG08522; Archaeal-T4P_arCOG03871; Archaeal-T4P_arCOG01815; Archaeal-T4P_arCOG01817_ATP; Archaeal-T4P_arCOG00589;
GCA016432545	Archaea; TACK; Nitrososphaeria/Thaumarchaeota; Nitrososphaerales; UBA183; UBA183; UBA183_NA; Nitrososphaerales archaeon	8	GCA016432545_Archaeal-T4P_6_1	GCA016432545_Nitrososphaeralesarc@QQG49295.1|; GCA016432545_Nitrososphaeralesarc@QQG49296.1|; GCA016432545_Nitrososphaeralesarc@QQG49297.1|; GCA016432545_Nitrososphaeralesarc@QQG49299.1|;	Archaeal-T4P_arCOG01808; Archaeal-T4P_arCOG01817_ATP; Archaeal-T4P_arCOG08522; Archaeal-T4P_arCOG05987;
GCA020343435	Archaea; DPANN; Nanoarchaeia; Pacearchaeales; UBA284; UBA284_NA; UBA284_NA; Pacearchaeales archaeon	6	GCA020343435_Archaeal-T4P_4_1	GCA020343435_Pacearchaealesarc@UCD21144.1|; GCA020343435_Pacearchaealesarc@UCD21147.1|;	Archaeal-T4P_arCOG01814; Archaeal-T4P_arCOG03871;
GCA020343435	Archaea; DPANN; Nanoarchaeia; Pacearchaeales; UBA284; UBA284_NA; UBA284_NA; Pacearchaeales archaeon	6	GCA020343435_Archaeal-T4P_3_1	GCA020343435_Pacearchaealesarc@UCD21071.1|; GCA020343435_Pacearchaealesarc@UCD21074.1|; GCA020343435_Pacearchaealesarc@UCD21076.1|; GCA020343435_Pacearchaealesarc@UCD21077.1|; GCA020343435_Pacearchaealesarc@UCD21078.1|; GCA020343435_Pacearchaealesarc@UCD21079.1|;	Archaeal-T4P_arCOG02900; Archaeal-T4P_arCOG03360; Archaeal-T4P_arCOG01817_ATP; Archaeal-T4P_arCOG01812; Archaeal-T4P_arCOG01811; Archaeal-T4P_arCOG04148;
GCA020343435	Archaea; DPANN; Nanoarchaeia; Pacearchaeales; UBA284; UBA284_NA; UBA284_NA; Pacearchaeales archaeon	6	GCA020343435_Archaeal-T4P_3_-1	GCA020343435_Pacearchaealesarc@UCD21108.1|;	Archaeal-T4P_arCOG02298_PP;
GCA020343435	Archaea; DPANN; Nanoarchaeia; Pacearchaeales; UBA284; UBA284_NA; UBA284_NA; Pacearchaeales archaeon	6	GCA020343435_Archaeal-T4P_5_-1	GCA020343435_Pacearchaealesarc@UCD21108.1|;	Archaeal-T4P_arCOG02298_PP;
GCA020343435	Archaea; DPANN; Nanoarchaeia; Pacearchaeales; UBA284; UBA284_NA; UBA284_NA; Pacearchaeales archaeon	6	GCA020343435_Archaeal-T4P_5_1	GCA020343435_Pacearchaealesarc@UCD20968.1|; GCA020343435_Pacearchaealesarc@UCD20969.1|; GCA020343435_Pacearchaealesarc@UCD20971.1|;	Archaeal-T4P_arCOG01817_ATP; Archaeal-T4P_arCOG01812; Archaeal-T4P_arCOG01808;
GCA020343435	Archaea; DPANN; Nanoarchaeia; Pacearchaeales; UBA284; UBA284_NA; UBA284_NA; Pacearchaeales archaeon	6	GCA020343435_Archaeal-T4P_4_-1	GCA020343435_Pacearchaealesarc@UCD21108.1|;	Archaeal-T4P_arCOG02298_PP;
GCA011043175	Archaea; Diaforarchaea; Izemarchaeia; DHVEG-1; B18-G2; B18-G2_NA; B18-G2_NA; Izemarchaeia archaeon	4	GCA011043175_Archaeal-T4P_3_1	GCA011043175_Izemarchaeiaarc@HDO19125.1|; GCA011043175_Izemarchaeiaarc@HDO19126.1|; GCA011043175_Izemarchaeiaarc@HDO19127.1|; GCA011043175_Izemarchaeiaarc@HDO19128.1|; GCA011043175_Izemarchaeiaarc@HDO19129.1|; GCA011043175_Izemarchaeiaarc@HDO19130.1|;	Archaeal-T4P_arCOG01817_ATP; Archaeal-T4P_arCOG01812; Archaeal-T4P_arCOG01808; Archaeal-T4P_arCOG01817_ATP; Archaeal-T4P_arCOG01812; Archaeal-T4P_arCOG01811;
GCA011043175	Archaea; Diaforarchaea; Izemarchaeia; DHVEG-1; B18-G2; B18-G2_NA; B18-G2_NA; Izemarchaeia archaeon	4	GCA011043175_Archaeal-T4P_3_-1	GCA011043175_Izemarchaeiaarc@HDO19556.1|;	Archaeal-T4P_arCOG02298_PP;
GCA011043175	Archaea; Diaforarchaea; Izemarchaeia; DHVEG-1; B18-G2; B18-G2_NA; B18-G2_NA; Izemarchaeia archaeon	4	GCA011043175_Archaeal-T4P_4_-1	GCA011043175_Izemarchaeiaarc@HDO19556.1|;	Archaeal-T4P_arCOG02298_PP;
GCA011043175	Archaea; Diaforarchaea; Izemarchaeia; DHVEG-1; B18-G2; B18-G2_NA; B18-G2_NA; Izemarchaeia archaeon	4	GCA011043175_Archaeal-T4P_4_1	GCA011043175_Izemarchaeiaarc@HDO19848.1|; GCA011043175_Izemarchaeiaarc@HDO19849.1|; GCA011043175_Izemarchaeiaarc@HDO19850.1|; GCA011043175_Izemarchaeiaarc@HDO19851.1|;	Archaeal-T4P_arCOG00589; Archaeal-T4P_arCOG00589; Archaeal-T4P_arCOG01829_Pil; Archaeal-T4P_arCOG01809_IM;
GCA003663355	Archaea; DPANN; QMZS01; QMZS01; QMZS01; QMZS01; QMZS01 sp003663355; DPANN archaeon	5	GCA003663355_Archaeal-T4P_1_1	GCA003663355_DPANNarc@RLJ01583.1|; GCA003663355_DPANNarc@RLJ01584.1|; GCA003663355_DPANNarc@RLJ01595.1|;	Archaeal-T4P_arCOG02420; Archaeal-T4P_arCOG01817_ATP; Archaeal-T4P_arCOG02298_PP;
GCA003663355	Archaea; DPANN; QMZS01; QMZS01; QMZS01; QMZS01; QMZS01 sp003663355; DPANN archaeon	5	GCA003663355_Archaeal-T4P_2_-1	GCA003663355_DPANNarc@RLJ01595.1|;	Archaeal-T4P_arCOG02298_PP;
GCA003663355	Archaea; DPANN; QMZS01; QMZS01; QMZS01; QMZS01; QMZS01 sp003663355; DPANN archaeon	5	GCA003663355_Archaeal-T4P_3_1	GCA003663355_DPANNarc@RLJ02593.1|; GCA003663355_DPANNarc@RLJ02614.1|; GCA003663355_DPANNarc@RLJ02616.1|;	Archaeal-T4P_arCOG04148; Archaeal-T4P_arCOG02911; Archaeal-T4P_arCOG01817_ATP;
GCA003663355	Archaea; DPANN; QMZS01; QMZS01; QMZS01; QMZS01; QMZS01 sp003663355; DPANN archaeon	5	GCA003663355_Archaeal-T4P_3_-1	GCA003663355_DPANNarc@RLJ01595.1|;	Archaeal-T4P_arCOG02298_PP;
GCA003663355	Archaea; DPANN; QMZS01; QMZS01; QMZS01; QMZS01; QMZS01 sp003663355; DPANN archaeon	5	GCA003663355_Archaeal-T4P_2_1	GCA003663355_DPANNarc@RLJ02417.1|; GCA003663355_DPANNarc@RLJ02418.1|; GCA003663355_DPANNarc@RLJ02419.1|;	Archaeal-T4P_arCOG01811; Archaeal-T4P_arCOG01812; Archaeal-T4P_arCOG01817_ATP;
GCA903894855	Archaea; DPANN; Nanoarchaeia; Pacearchaeales; UBA73; UBA73_NA; UBA73_NA; Pacearchaeales archaeon	0	NO CLUSTER
GCA019322415	Archaea; DPANN; Nanoarchaeia; Woesearchaeales; Woesearchaeales_NA; Woesearchaeales_NA; Woesearchaeales_NA; Woesearchaeales archaeon	4	GCA019322415_Archaeal-T4P_3_-1	GCA019322415_Woesearchaealesarc@MBW2992829.1|;	Archaeal-T4P_arCOG02298_PP;
GCA019322415	Archaea; DPANN; Nanoarchaeia; Woesearchaeales; Woesearchaeales_NA; Woesearchaeales_NA; Woesearchaeales_NA; Woesearchaeales archaeon	4	GCA019322415_Archaeal-T4P_3_1	GCA019322415_Woesearchaealesarc@MBW2992655.1|; GCA019322415_Woesearchaealesarc@MBW2992656.1|; GCA019322415_Woesearchaealesarc@MBW2992662.1|;	Archaeal-T4P_arCOG01812; Archaeal-T4P_arCOG01817_ATP; Archaeal-T4P_arCOG03360;
GCA019322415	Archaea; DPANN; Nanoarchaeia; Woesearchaeales; Woesearchaeales_NA; Woesearchaeales_NA; Woesearchaeales_NA; Woesearchaeales archaeon	4	GCA019322415_Archaeal-T4P_2_-1	GCA019322415_Woesearchaealesarc@MBW2992829.1|;	Archaeal-T4P_arCOG02298_PP;
GCA019322415	Archaea; DPANN; Nanoarchaeia; Woesearchaeales; Woesearchaeales_NA; Woesearchaeales_NA; Woesearchaeales_NA; Woesearchaeales archaeon	4	GCA019322415_Archaeal-T4P_2_1	GCA019322415_Woesearchaealesarc@MBW2992174.1|; GCA019322415_Woesearchaealesarc@MBW2992175.1|;	Archaeal-T4P_arCOG01818; Archaeal-T4P_arCOG01814;
GCA020027515	Archaea; Methanotecta; Methanosarcinia; Methanosarcinales; Methanogasteraceae_ANME-2c; UBA203; UBA203_NA; Methanogasteraceae archaeon	2	GCA020027515_Archaeal-T4P_1_-1	GCA020027515_Methanogastearc@GCA020027515.1_01077|;	Archaeal-T4P_arCOG02298_PP;
GCA020027515	Archaea; Methanotecta; Methanosarcinia; Methanosarcinales; Methanogasteraceae_ANME-2c; UBA203; UBA203_NA; Methanogasteraceae archaeon	2	GCA020027515_Archaeal-T4P_1_1	GCA020027515_Methanogastearc@GCA020027515.1_00452|; GCA020027515_Methanogastearc@GCA020027515.1_00455|;	Archaeal-T4P_arCOG01808; Archaeal-T4P_arCOG01829_Pil;
GCA009840065	Archaea; TACK; Nitrososphaeria/Thaumarchaeota; Nitrososphaerales; Nitrosopumilaceae; VYCS01; VYCS01 sp009840065; Cenarchaeum sp. SB0662_bin_33	0	NO CLUSTER
NAY330001798840	Archaea; DPANN; Micrarchaeia; Micrarchaeales; Micrarchaeaceae; Micrarchaeaceae_NA; Micrarchaeaceae_NA; Micrarchaeaceae archaeon	0	NO CLUSTER
GCA017459665	Archaea; Methanomada; Methanobacteria; Methanobacteriales; Methanobacteriaceae; Methanobrevibacter_A; Methanobrevibacter_A_NA; Methanobrevibacter sp.	2	GCA017459665_Archaeal-T4P_1_1	GCA017459665_Msp@MBQ9160548.1|; GCA017459665_Msp@MBQ9160549.1|;	Archaeal-T4P_arCOG01812; Archaeal-T4P_arCOG01817_ATP;
GCA017459665	Archaea; Methanomada; Methanobacteria; Methanobacteriales; Methanobacteriaceae; Methanobrevibacter_A; Methanobrevibacter_A_NA; Methanobrevibacter sp.	2	GCA017459665_Archaeal-T4P_1_-1	GCA017459665_Msp@MBQ9160616.1|;	Archaeal-T4P_arCOG02298_PP;
GCA002499455	Archaea; Methanotecta; Methanomicrobia; Methanomicrobiales; Methanoculleaceae; Methanoculleus; Methanoculleus sp002499455; Methanoculleus sp. UBA77	3	GCA002499455_Archaeal-T4P_2_-1	GCA002499455_Msp@GCA002499455.1_00725|;	Archaeal-T4P_arCOG02298_PP;
GCA002499455	Archaea; Methanotecta; Methanomicrobia; Methanomicrobiales; Methanoculleaceae; Methanoculleus; Methanoculleus sp002499455; Methanoculleus sp. UBA77	3	GCA002499455_Archaeal-T4P_2_1	GCA002499455_Msp@GCA002499455.1_00855|; GCA002499455_Msp@GCA002499455.1_00856|; GCA002499455_Msp@GCA002499455.1_00857|; GCA002499455_Msp@GCA002499455.1_00858|;	Archaeal-T4P_arCOG04148; Archaeal-T4P_arCOG04148; Archaeal-T4P_arCOG01817_ATP; Archaeal-T4P_arCOG01808;
GCA002499455	Archaea; Methanotecta; Methanomicrobia; Methanomicrobiales; Methanoculleaceae; Methanoculleus; Methanoculleus sp002499455; Methanoculleus sp. UBA77	3	GCA002499455_Archaeal-T4P_1_1	GCA002499455_Msp@GCA002499455.1_00721|; GCA002499455_Msp@GCA002499455.1_00722|; GCA002499455_Msp@GCA002499455.1_00723|; GCA002499455_Msp@GCA002499455.1_00725|;	Archaeal-T4P_arCOG01808; Archaeal-T4P_arCOG01812; Archaeal-T4P_arCOG01817_ATP; Archaeal-T4P_arCOG02298_PP;
NAY33000266272	Archaea; TACK; Thermoproteia/Crenarchaeota; Sulfolobales; Sulfolobales_NA; Sulfolobales_NA; Sulfolobales_NA; Sulfolobales archaeon	6	NAY33000266272_Archaeal-T4P_5_-1	NAY33000266272_Sulfolobarc@NAY33000266272.1_01974|;	Archaeal-T4P_arCOG02298_PP;
NAY33000266272	Archaea; TACK; Thermoproteia/Crenarchaeota; Sulfolobales; Sulfolobales_NA; Sulfolobales_NA; Sulfolobales_NA; Sulfolobales archaeon	6	NAY33000266272_Archaeal-T4P_6_1	NAY33000266272_Sulfolobarc@NAY33000266272.1_01427|; NAY33000266272_Sulfolobarc@NAY33000266272.1_01428|; NAY33000266272_Sulfolobarc@NAY33000266272.1_01429|;	Archaeal-T4P_arCOG03872; Archaeal-T4P_arCOG03870; Archaeal-T4P_arCOG01817_ATP;
NAY33000266272	Archaea; TACK; Thermoproteia/Crenarchaeota; Sulfolobales; Sulfolobales_NA; Sulfolobales_NA; Sulfolobales_NA; Sulfolobales archaeon	6	NAY33000266272_Archaeal-T4P_5_1	NAY33000266272_Sulfolobarc@NAY33000266272.1_00363|; NAY33000266272_Sulfolobarc@NAY33000266272.1_00364|;	Archaeal-T4P_arCOG01817_ATP; Archaeal-T4P_arCOG01808;
NAY33000266272	Archaea; TACK; Thermoproteia/Crenarchaeota; Sulfolobales; Sulfolobales_NA; Sulfolobales_NA; Sulfolobales_NA; Sulfolobales archaeon	6	NAY33000266272_Archaeal-T4P_6_-1	NAY33000266272_Sulfolobarc@NAY33000266272.1_01974|;	Archaeal-T4P_arCOG02298_PP;
NAY33000266272	Archaea; TACK; Thermoproteia/Crenarchaeota; Sulfolobales; Sulfolobales_NA; Sulfolobales_NA; Sulfolobales_NA; Sulfolobales archaeon	6	NAY33000266272_Archaeal-T4P_4_1	NAY33000266272_Sulfolobarc@NAY33000266272.1_01828|; NAY33000266272_Sulfolobarc@NAY33000266272.1_01830|; NAY33000266272_Sulfolobarc@NAY33000266272.1_01831|; NAY33000266272_Sulfolobarc@NAY33000266272.1_01832|; NAY33000266272_Sulfolobarc@NAY33000266272.1_01833|; NAY33000266272_Sulfolobarc@NAY33000266272.1_01834|;	Archaeal-T4P_arCOG01829_Pil; Archaeal-T4P_arCOG01824; Archaeal-T4P_arCOG01824; Archaeal-T4P_arCOG04148; Archaeal-T4P_arCOG01817_ATP; Archaeal-T4P_arCOG01808;
NAY33000266272	Archaea; TACK; Thermoproteia/Crenarchaeota; Sulfolobales; Sulfolobales_NA; Sulfolobales_NA; Sulfolobales_NA; Sulfolobales archaeon	6	NAY33000266272_Archaeal-T4P_4_-1	NAY33000266272_Sulfolobarc@NAY33000266272.1_01974|;	Archaeal-T4P_arCOG02298_PP;
NAY330002732329	Archaea; TACK; Bathyarchaeia; B26-1; UBA233; JdFR-07; JdFR-07 sp002010975; Bathyarchaeia archaeon	2	NAY330002732329_Archaeal-T4P_2_1	NAY330002732329_Bathyaarc@NAY330002732329.1_01443|; NAY330002732329_Bathyaarc@NAY330002732329.1_01444|; NAY330002732329_Bathyaarc@NAY330002732329.1_01445|; NAY330002732329_Bathyaarc@NAY330002732329.1_01446|; NAY330002732329_Bathyaarc@NAY330002732329.1_01447|; NAY330002732329_Bathyaarc@NAY330002732329.1_01448|;	Archaeal-T4P_arCOG02298_PP; Archaeal-T4P_arCOG03872; Archaeal-T4P_arCOG03870; Archaeal-T4P_arCOG01824; Archaeal-T4P_arCOG01808; Archaeal-T4P_arCOG01817_ATP;
NAY330002732329	Archaea; TACK; Bathyarchaeia; B26-1; UBA233; JdFR-07; JdFR-07 sp002010975; Bathyarchaeia archaeon	2	NAY330002732329_Archaeal-T4P_1_1	NAY330002732329_Bathyaarc@NAY330002732329.1_01417|; NAY330002732329_Bathyaarc@NAY330002732329.1_01418|; NAY330002732329_Bathyaarc@NAY330002732329.1_01419|; NAY330002732329_Bathyaarc@NAY330002732329.1_01420|;	Archaeal-T4P_arCOG03870; Archaeal-T4P_arCOG01808; Archaeal-T4P_arCOG01812; Archaeal-T4P_arCOG01817_ATP;
GCA000017165	Archaea; Methanomada; Methanococci; Methanococcales; Methanococcaceae; Methanococcus; Methanococcus vannielii; Methanococcus vannielii SB	4	GCA000017165_Archaeal-T4P_3_-1	GCA000017165_Mvannielii@ABR54095.1|;	Archaeal-T4P_arCOG02298_PP;
GCA000017165	Archaea; Methanomada; Methanococci; Methanococcales; Methanococcaceae; Methanococcus; Methanococcus vannielii; Methanococcus vannielii SB	4	GCA000017165_Archaeal-T4P_2_-1	GCA000017165_Mvannielii@ABR54095.1|;	Archaeal-T4P_arCOG02298_PP;
GCA000017165	Archaea; Methanomada; Methanococci; Methanococcales; Methanococcaceae; Methanococcus; Methanococcus vannielii; Methanococcus vannielii SB	4	GCA000017165_Archaeal-T4P_2_1	GCA000017165_Mvannielii@ABR54869.1|; GCA000017165_Mvannielii@ABR54870.1|; GCA000017165_Mvannielii@ABR54871.1|; GCA000017165_Mvannielii@ABR54872.1|; GCA000017165_Mvannielii@ABR54873.1|; GCA000017165_Mvannielii@ABR54874.1|; GCA000017165_Mvannielii@ABR54875.1|; GCA000017165_Mvannielii@ABR54876.1|; GCA000017165_Mvannielii@ABR54877.1|; GCA000017165_Mvannielii@ABR54878.1|; GCA000017165_Mvannielii@ABR54879.1|;	Archaeal-T4P_arCOG01829_Pil; Archaeal-T4P_arCOG01829_Pil; Archaeal-T4P_arCOG01829_Pil; Archaeal-T4P_arCOG05119; Archaeal-T4P_arCOG02964; Archaeal-T4P_arCOG02964; Archaeal-T4P_arCOG01824; Archaeal-T4P_arCOG01822; Archaeal-T4P_arCOG04148; Archaeal-T4P_arCOG01817_ATP; Archaeal-T4P_arCOG01809_IM;
GCA000017165	Archaea; Methanomada; Methanococci; Methanococcales; Methanococcaceae; Methanococcus; Methanococcus vannielii; Methanococcus vannielii SB	4	GCA000017165_Archaeal-T4P_3_1	GCA000017165_Mvannielii@ABR54938.1|; GCA000017165_Mvannielii@ABR54939.1|; GCA000017165_Mvannielii@ABR54940.1|; GCA000017165_Mvannielii@ABR54943.1|; GCA000017165_Mvannielii@ABR54944.1|; GCA000017165_Mvannielii@ABR54945.1|; GCA000017165_Mvannielii@ABR54948.1|; GCA000017165_Mvannielii@ABR54949.1|; GCA000017165_Mvannielii@ABR54950.1|; GCA000017165_Mvannielii@ABR54953.1|; GCA000017165_Mvannielii@ABR54954.1|; GCA000017165_Mvannielii@ABR54955.1|;	Archaeal-T4P_arCOG01811; Archaeal-T4P_arCOG01812; Archaeal-T4P_arCOG01817_ATP; Archaeal-T4P_arCOG01811; Archaeal-T4P_arCOG01812; Archaeal-T4P_arCOG01817_ATP; Archaeal-T4P_arCOG01811; Archaeal-T4P_arCOG01812; Archaeal-T4P_arCOG01817_ATP; Archaeal-T4P_arCOG01811; Archaeal-T4P_arCOG01812; Archaeal-T4P_arCOG01817_ATP;
GCA015521175	Archaea; TACK; Thermoproteia/Crenarchaeota; Sulfolobales; Acidilobaceae; JAADGB01; JAADGB01_NA; Acidilobaceae archaeon	4	GCA015521175_Archaeal-T4P_2_1	GCA015521175_Acidilobaceaarc@GCA015521175.1_00130|; GCA015521175_Acidilobaceaarc@GCA015521175.1_00131|; GCA015521175_Acidilobaceaarc@GCA015521175.1_00132|;	Archaeal-T4P_arCOG03872; Archaeal-T4P_arCOG01817_ATP; Archaeal-T4P_arCOG01815;
GCA015521175	Archaea; TACK; Thermoproteia/Crenarchaeota; Sulfolobales; Acidilobaceae; JAADGB01; JAADGB01_NA; Acidilobaceae archaeon	4	GCA015521175_Archaeal-T4P_2_-1	GCA015521175_Acidilobaceaarc@GCA015521175.1_00221|;	Archaeal-T4P_arCOG02298_PP;
GCA015521175	Archaea; TACK; Thermoproteia/Crenarchaeota; Sulfolobales; Acidilobaceae; JAADGB01; JAADGB01_NA; Acidilobaceae archaeon	4	GCA015521175_Archaeal-T4P_4_-1	GCA015521175_Acidilobaceaarc@GCA015521175.1_00221|;	Archaeal-T4P_arCOG02298_PP;
GCA015521175	Archaea; TACK; Thermoproteia/Crenarchaeota; Sulfolobales; Acidilobaceae; JAADGB01; JAADGB01_NA; Acidilobaceae archaeon	4	GCA015521175_Archaeal-T4P_4_1	GCA015521175_Acidilobaceaarc@GCA015521175.1_00961|; GCA015521175_Acidilobaceaarc@GCA015521175.1_00962|;	Archaeal-T4P_arCOG01817_ATP; Archaeal-T4P_arCOG01808;
NAY33000056459	Archaea; Methanotecta; Methanomicrobia; Methanomicrobiales; Methanospirillaceae; WRER01; WRER01_NA; Methanospirillaceae archaeon	8	NAY33000056459_Archaeal-T4P_7_-1	NAY33000056459_Methanosarc@NAY33000056459.1_00395|;	Archaeal-T4P_arCOG02298_PP;
NAY33000056459	Archaea; Methanotecta; Methanomicrobia; Methanomicrobiales; Methanospirillaceae; WRER01; WRER01_NA; Methanospirillaceae archaeon	8	NAY33000056459_Archaeal-T4P_4_-1	NAY33000056459_Methanosarc@NAY33000056459.1_00395|;	Archaeal-T4P_arCOG02298_PP;
NAY33000056459	Archaea; Methanotecta; Methanomicrobia; Methanomicrobiales; Methanospirillaceae; WRER01; WRER01_NA; Methanospirillaceae archaeon	8	NAY33000056459_Archaeal-T4P_5_1	NAY33000056459_Methanosarc@NAY33000056459.1_01958|; NAY33000056459_Methanosarc@NAY33000056459.1_01959|; NAY33000056459_Methanosarc@NAY33000056459.1_01960|; NAY33000056459_Methanosarc@NAY33000056459.1_01961|;	Archaeal-T4P_arCOG04148; Archaeal-T4P_arCOG04148; Archaeal-T4P_arCOG01817_ATP; Archaeal-T4P_arCOG01808;
NAY33000056459	Archaea; Methanotecta; Methanomicrobia; Methanomicrobiales; Methanospirillaceae; WRER01; WRER01_NA; Methanospirillaceae archaeon	8	NAY33000056459_Archaeal-T4P_4_1	NAY33000056459_Methanosarc@NAY33000056459.1_01270|; NAY33000056459_Methanosarc@NAY33000056459.1_01273|; NAY33000056459_Methanosarc@NAY33000056459.1_01274|; NAY33000056459_Methanosarc@NAY33000056459.1_01275|;	Archaeal-T4P_arCOG02420; Archaeal-T4P_arCOG01808; Archaeal-T4P_arCOG01812; Archaeal-T4P_arCOG01817_ATP;
NAY33000056459	Archaea; Methanotecta; Methanomicrobia; Methanomicrobiales; Methanospirillaceae; WRER01; WRER01_NA; Methanospirillaceae archaeon	8	NAY33000056459_Archaeal-T4P_6_1	NAY33000056459_Methanosarc@NAY33000056459.1_01972|; NAY33000056459_Methanosarc@NAY33000056459.1_01974|; NAY33000056459_Methanosarc@NAY33000056459.1_01975|; NAY33000056459_Methanosarc@NAY33000056459.1_01976|; NAY33000056459_Methanosarc@NAY33000056459.1_01977|; NAY33000056459_Methanosarc@NAY33000056459.1_01978|; NAY33000056459_Methanosarc@NAY33000056459.1_01979|;	Archaeal-T4P_arCOG02394; Archaeal-T4P_arCOG01809_IM; Archaeal-T4P_arCOG01817_ATP; Archaeal-T4P_arCOG04148; Archaeal-T4P_arCOG01824; Archaeal-T4P_arCOG01822; Archaeal-T4P_arCOG02396;
NAY33000056459	Archaea; Methanotecta; Methanomicrobia; Methanomicrobiales; Methanospirillaceae; WRER01; WRER01_NA; Methanospirillaceae archaeon	8	NAY33000056459_Archaeal-T4P_6_-1	NAY33000056459_Methanosarc@NAY33000056459.1_00395|;	Archaeal-T4P_arCOG02298_PP;
NAY33000056459	Archaea; Methanotecta; Methanomicrobia; Methanomicrobiales; Methanospirillaceae; WRER01; WRER01_NA; Methanospirillaceae archaeon	8	NAY33000056459_Archaeal-T4P_7_1	NAY33000056459_Methanosarc@NAY33000056459.1_00188|; NAY33000056459_Methanosarc@NAY33000056459.1_00189|; NAY33000056459_Methanosarc@NAY33000056459.1_00190|;	Archaeal-T4P_arCOG01817_ATP; Archaeal-T4P_arCOG02421; Archaeal-T4P_arCOG02421;
NAY33000056459	Archaea; Methanotecta; Methanomicrobia; Methanomicrobiales; Methanospirillaceae; WRER01; WRER01_NA; Methanospirillaceae archaeon	8	NAY33000056459_Archaeal-T4P_5_-1	NAY33000056459_Methanosarc@NAY33000056459.1_00395|;	Archaeal-T4P_arCOG02298_PP;
GCA003022785	Archaea; Methanotecta; Halobacteria; Halobacteriales; SW-7-71-33; SW-7-71-33_NA; SW-7-71-33_NA; Halobacteriales archaeon SW_7_68_16	2	GCA003022785_Archaeal-T4P_2_1	GCA003022785_Halobacterialesarc@PSQ41979.1|; GCA003022785_Halobacterialesarc@PSQ41980.1|; GCA003022785_Halobacterialesarc@PSQ41981.1|;	Archaeal-T4P_arCOG01817_ATP; Archaeal-T4P_arCOG01808; Archaeal-T4P_arCOG02916;
GCA003022785	Archaea; Methanotecta; Halobacteria; Halobacteriales; SW-7-71-33; SW-7-71-33_NA; SW-7-71-33_NA; Halobacteriales archaeon SW_7_68_16	2	GCA003022785_Archaeal-T4P_1_1	GCA003022785_Halobacterialesarc@PSQ41843.1|; GCA003022785_Halobacterialesarc@PSQ41844.1|; GCA003022785_Halobacterialesarc@PSQ41846.1|; GCA003022785_Halobacterialesarc@PSQ41847.1|; GCA003022785_Halobacterialesarc@PSQ41848.1|; GCA003022785_Halobacterialesarc@PSQ41849.1|; GCA003022785_Halobacterialesarc@PSQ41852.1|;	Archaeal-T4P_arCOG02911; Archaeal-T4P_arCOG03926; Archaeal-T4P_arCOG04652; Archaeal-T4P_arCOG06117; Archaeal-T4P_arCOG01808; Archaeal-T4P_arCOG01817_ATP; Archaeal-T4P_arCOG02911;
GCA003023485	Archaea; Methanotecta; Halobacteria; Halobacteriales; Haloarculaceae; SW-10-68-16; SW-10-68-16 sp003023485; Haloarculaceae archaeon SW_10_68_16	0	NO CLUSTER
GCA011367965	Archaea; TACK; Bathyarchaeia; B26-1; UBA233; PALSA-986; PALSA-986 sp011367965; Bathyarchaeia archaeon	6	GCA011367965_Archaeal-T4P_4_-1	GCA011367965_Bathyarchaeiaarc@HGP37291.1|;	Archaeal-T4P_arCOG02298_PP;
GCA011367965	Archaea; TACK; Bathyarchaeia; B26-1; UBA233; PALSA-986; PALSA-986 sp011367965; Bathyarchaeia archaeon	6	GCA011367965_Archaeal-T4P_5_-1	GCA011367965_Bathyarchaeiaarc@HGP37291.1|;	Archaeal-T4P_arCOG02298_PP;
GCA011367965	Archaea; TACK; Bathyarchaeia; B26-1; UBA233; PALSA-986; PALSA-986 sp011367965; Bathyarchaeia archaeon	6	GCA011367965_Archaeal-T4P_6_-1	GCA011367965_Bathyarchaeiaarc@HGP37291.1|;	Archaeal-T4P_arCOG02298_PP;
GCA011367965	Archaea; TACK; Bathyarchaeia; B26-1; UBA233; PALSA-986; PALSA-986 sp011367965; Bathyarchaeia archaeon	6	GCA011367965_Archaeal-T4P_6_1	GCA011367965_Bathyarchaeiaarc@HGP37391.1|; GCA011367965_Bathyarchaeiaarc@HGP37392.1|; GCA011367965_Bathyarchaeiaarc@HGP37393.1|; GCA011367965_Bathyarchaeiaarc@HGP37394.1|; GCA011367965_Bathyarchaeiaarc@HGP37395.1|; GCA011367965_Bathyarchaeiaarc@HGP37396.1|; GCA011367965_Bathyarchaeiaarc@HGP37397.1|;	Archaeal-T4P_arCOG04148; Archaeal-T4P_arCOG05987; Archaeal-T4P_arCOG01817_ATP; Archaeal-T4P_arCOG01812; Archaeal-T4P_arCOG01808; Archaeal-T4P_arCOG03870; Archaeal-T4P_arCOG03870;
GCA011367965	Archaea; TACK; Bathyarchaeia; B26-1; UBA233; PALSA-986; PALSA-986 sp011367965; Bathyarchaeia archaeon	6	GCA011367965_Archaeal-T4P_4_1	GCA011367965_Bathyarchaeiaarc@HGP36991.1|; GCA011367965_Bathyarchaeiaarc@HGP36992.1|; GCA011367965_Bathyarchaeiaarc@HGP36993.1|; GCA011367965_Bathyarchaeiaarc@HGP36994.1|; GCA011367965_Bathyarchaeiaarc@HGP36995.1|; GCA011367965_Bathyarchaeiaarc@HGP36996.1|; GCA011367965_Bathyarchaeiaarc@HGP36997.1|;	Archaeal-T4P_arCOG01822; Archaeal-T4P_arCOG01824; Archaeal-T4P_arCOG04148; Archaeal-T4P_arCOG01817_ATP; Archaeal-T4P_arCOG01808; Archaeal-T4P_arCOG01829_Pil; Archaeal-T4P_arCOG01829_Pil;
GCA011367965	Archaea; TACK; Bathyarchaeia; B26-1; UBA233; PALSA-986; PALSA-986 sp011367965; Bathyarchaeia archaeon	6	GCA011367965_Archaeal-T4P_5_1	GCA011367965_Bathyarchaeiaarc@HGP37249.1|; GCA011367965_Bathyarchaeiaarc@HGP37250.1|; GCA011367965_Bathyarchaeiaarc@HGP37253.1|; GCA011367965_Bathyarchaeiaarc@HGP37254.1|;	Archaeal-T4P_arCOG01808; Archaeal-T4P_arCOG01817_ATP; Archaeal-T4P_arCOG02420; Archaeal-T4P_arCOG03871;
GCA900103715	Archaea; Methanotecta; Halobacteria; Halobacteriales; Haloferacaceae; Halogranum; Halogranum gelatinilyticum; Halogranum gelatinilyticum	10	GCA900103715_Archaeal-T4P_6_1	GCA900103715_Hgelatinilyticum@SDM02292.1|; GCA900103715_Hgelatinilyticum@SDM02389.1|; GCA900103715_Hgelatinilyticum@SDM02413.1|; GCA900103715_Hgelatinilyticum@SDM02439.1|;	Archaeal-T4P_arCOG02981; Archaeal-T4P_arCOG01817_ATP; Archaeal-T4P_arCOG01808; Archaeal-T4P_arCOG02916;
GCA900103715	Archaea; Methanotecta; Halobacteria; Halobacteriales; Haloferacaceae; Halogranum; Halogranum gelatinilyticum; Halogranum gelatinilyticum	10	GCA900103715_Archaeal-T4P_10_1	GCA900103715_Hgelatinilyticum@SDM18242.1|; GCA900103715_Hgelatinilyticum@SDM18261.1|; GCA900103715_Hgelatinilyticum@SDM18290.1|; GCA900103715_Hgelatinilyticum@SDM18314.1|; GCA900103715_Hgelatinilyticum@SDM18341.1|; GCA900103715_Hgelatinilyticum@SDM18358.1|; GCA900103715_Hgelatinilyticum@SDM18385.1|; GCA900103715_Hgelatinilyticum@SDM18404.1|;	Archaeal-T4P_arCOG01817_ATP; Archaeal-T4P_arCOG01808; Archaeal-T4P_arCOG06117; Archaeal-T4P_arCOG04652; Archaeal-T4P_arCOG07777; Archaeal-T4P_arCOG03926; Archaeal-T4P_arCOG02911; Archaeal-T4P_arCOG02911;
GCA900103715	Archaea; Methanotecta; Halobacteria; Halobacteriales; Haloferacaceae; Halogranum; Halogranum gelatinilyticum; Halogranum gelatinilyticum	10	GCA900103715_Archaeal-T4P_8_-1	GCA900103715_Hgelatinilyticum@SDL88423.1|;	Archaeal-T4P_arCOG02298_PP;
GCA900103715	Archaea; Methanotecta; Halobacteria; Halobacteriales; Haloferacaceae; Halogranum; Halogranum gelatinilyticum; Halogranum gelatinilyticum	10	GCA900103715_Archaeal-T4P_7_-1	GCA900103715_Hgelatinilyticum@SDL88423.1|;	Archaeal-T4P_arCOG02298_PP;
GCA900103715	Archaea; Methanotecta; Halobacteria; Halobacteriales; Haloferacaceae; Halogranum; Halogranum gelatinilyticum; Halogranum gelatinilyticum	10	GCA900103715_Archaeal-T4P_10_-1	GCA900103715_Hgelatinilyticum@SDL88423.1|;	Archaeal-T4P_arCOG02298_PP;
GCA900103715	Archaea; Methanotecta; Halobacteria; Halobacteriales; Haloferacaceae; Halogranum; Halogranum gelatinilyticum; Halogranum gelatinilyticum	10	GCA900103715_Archaeal-T4P_6_-1	GCA900103715_Hgelatinilyticum@SDL88423.1|;	Archaeal-T4P_arCOG02298_PP;
GCA900103715	Archaea; Methanotecta; Halobacteria; Halobacteriales; Haloferacaceae; Halogranum; Halogranum gelatinilyticum; Halogranum gelatinilyticum	10	GCA900103715_Archaeal-T4P_7_1	GCA900103715_Hgelatinilyticum@SDM07526.1|; GCA900103715_Hgelatinilyticum@SDM07548.1|; GCA900103715_Hgelatinilyticum@SDM07568.1|; GCA900103715_Hgelatinilyticum@SDM07589.1|; GCA900103715_Hgelatinilyticum@SDM07639.1|; GCA900103715_Hgelatinilyticum@SDM07658.1|;	Archaeal-T4P_arCOG04679; Archaeal-T4P_arCOG04680; Archaeal-T4P_arCOG03933; Archaeal-T4P_arCOG06296; Archaeal-T4P_arCOG01810; Archaeal-T4P_arCOG01818;
GCA900103715	Archaea; Methanotecta; Halobacteria; Halobacteriales; Haloferacaceae; Halogranum; Halogranum gelatinilyticum; Halogranum gelatinilyticum	10	GCA900103715_Archaeal-T4P_9_1	GCA900103715_Hgelatinilyticum@SDM17311.1|; GCA900103715_Hgelatinilyticum@SDM17332.1|; GCA900103715_Hgelatinilyticum@SDM17424.1|; GCA900103715_Hgelatinilyticum@SDM17559.1|; GCA900103715_Hgelatinilyticum@SDM17579.1|; GCA900103715_Hgelatinilyticum@SDM17604.1|; GCA900103715_Hgelatinilyticum@SDM17625.1|; GCA900103715_Hgelatinilyticum@SDM17638.1|; GCA900103715_Hgelatinilyticum@SDM17663.1|; GCA900103715_Hgelatinilyticum@SDM17690.1|; GCA900103715_Hgelatinilyticum@SDM17709.1|; GCA900103715_Hgelatinilyticum@SDM17871.1|; GCA900103715_Hgelatinilyticum@SDM17946.1|; GCA900103715_Hgelatinilyticum@SDM18042.1|;	Archaeal-T4P_arCOG01817_ATP; Archaeal-T4P_arCOG01808; Archaeal-T4P_arCOG04148; Archaeal-T4P_arCOG02394; Archaeal-T4P_arCOG02394; Archaeal-T4P_arCOG01809_IM; Archaeal-T4P_arCOG01817_ATP; Archaeal-T4P_arCOG04148; Archaeal-T4P_arCOG01822; Archaeal-T4P_arCOG01824; Archaeal-T4P_arCOG02963; Archaeal-T4P_arCOG01829_Pil; Archaeal-T4P_arCOG04148; Archaeal-T4P_arCOG09150;
GCA900103715	Archaea; Methanotecta; Halobacteria; Halobacteriales; Haloferacaceae; Halogranum; Halogranum gelatinilyticum; Halogranum gelatinilyticum	10	GCA900103715_Archaeal-T4P_8_1	GCA900103715_Hgelatinilyticum@SDM10669.1|; GCA900103715_Hgelatinilyticum@SDM10698.1|; GCA900103715_Hgelatinilyticum@SDM10718.1|; GCA900103715_Hgelatinilyticum@SDM10746.1|; GCA900103715_Hgelatinilyticum@SDM10774.1|; GCA900103715_Hgelatinilyticum@SDM10800.1|; GCA900103715_Hgelatinilyticum@SDM10825.1|;	Archaeal-T4P_arCOG06291; Archaeal-T4P_arCOG05166; Archaeal-T4P_arCOG04673; Archaeal-T4P_arCOG01814; Archaeal-T4P_arCOG01818; Archaeal-T4P_arCOG10216; Archaeal-T4P_arCOG07564;
GCA900103715	Archaea; Methanotecta; Halobacteria; Halobacteriales; Haloferacaceae; Halogranum; Halogranum gelatinilyticum; Halogranum gelatinilyticum	10	GCA900103715_Archaeal-T4P_9_-1	GCA900103715_Hgelatinilyticum@SDL88423.1|;	Archaeal-T4P_arCOG02298_PP;
NAY330002781987	Archaea; DPANN; Micrarchaeia; UBA10214; UBA10161; UBA10161_NA; UBA10161_NA; Micrarchaeia archaeon	0	NO CLUSTER
CHE2223015510	Archaea; DPANN; Nanoarchaeia; Woesearchaeales; UBA119; UBA119; UBA119_NA; Woesearchaeales archaeon	4	CHE2223015510_Archaeal-T4P_4_-1	CHE2223015510_Woesearchaarc@CHE2223015510.1_00752|;	Archaeal-T4P_arCOG02298_PP;
CHE2223015510	Archaea; DPANN; Nanoarchaeia; Woesearchaeales; UBA119; UBA119; UBA119_NA; Woesearchaeales archaeon	4	CHE2223015510_Archaeal-T4P_4_1	CHE2223015510_Woesearchaarc@CHE2223015510.1_00798|; CHE2223015510_Woesearchaarc@CHE2223015510.1_00799|; CHE2223015510_Woesearchaarc@CHE2223015510.1_00800|;	Archaeal-T4P_arCOG01817_ATP; Archaeal-T4P_arCOG01812; Archaeal-T4P_arCOG01811;
CHE2223015510	Archaea; DPANN; Nanoarchaeia; Woesearchaeales; UBA119; UBA119; UBA119_NA; Woesearchaeales archaeon	4	CHE2223015510_Archaeal-T4P_1_-1	CHE2223015510_Woesearchaarc@CHE2223015510.1_00752|;	Archaeal-T4P_arCOG02298_PP;
CHE2223015510	Archaea; DPANN; Nanoarchaeia; Woesearchaeales; UBA119; UBA119; UBA119_NA; Woesearchaeales archaeon	4	CHE2223015510_Archaeal-T4P_1_1	CHE2223015510_Woesearchaarc@CHE2223015510.1_00589|; CHE2223015510_Woesearchaarc@CHE2223015510.1_00590|;	Archaeal-T4P_arCOG01814; Archaeal-T4P_arCOG01818;
GCA005877385	Archaea; TACK; Nitrososphaeria/Thaumarchaeota; Nitrososphaerales; Nitrososphaeraceae; TA-21; TA-21 sp005877075; Nitrososphaeraceae archaeon	0	NO CLUSTER
GCF001729965	Archaea; Methanomada; Methanobacteria; Methanobacteriales; Methanobacteriaceae; Methanosphaera; Methanosphaera sp001729965; Methanosphaera sp. WGK6	2	GCF001729965_Archaeal-T4P_1_-1	GCF001729965_Msp@WP_069593168.1|;	Archaeal-T4P_arCOG02300;
GCF001729965	Archaea; Methanomada; Methanobacteria; Methanobacteriales; Methanobacteriaceae; Methanosphaera; Methanosphaera sp001729965; Methanosphaera sp. WGK6	2	GCF001729965_Archaeal-T4P_1_1	GCF001729965_Msp@WP_069592401.1|; GCF001729965_Msp@WP_069592402.1|;	Archaeal-T4P_arCOG01812; Archaeal-T4P_arCOG01817_ATP;
GCA002689565	Archaea; Diaforarchaea; Thalassoarchaeia; Poseidoniales; Poseidoniaceae; MGIIa-K1; MGIIa-K1 sp002689565; Poseidoniaceae archaeon	6	GCA002689565_Archaeal-T4P_1_-1	GCA002689565_Poseidoniaceaearc@MAI04827.1|;	Archaeal-T4P_arCOG02298_PP;
GCA002689565	Archaea; Diaforarchaea; Thalassoarchaeia; Poseidoniales; Poseidoniaceae; MGIIa-K1; MGIIa-K1 sp002689565; Poseidoniaceae archaeon	6	GCA002689565_Archaeal-T4P_2_-1	GCA002689565_Poseidoniaceaearc@MAI04827.1|;	Archaeal-T4P_arCOG02298_PP;
GCA002689565	Archaea; Diaforarchaea; Thalassoarchaeia; Poseidoniales; Poseidoniaceae; MGIIa-K1; MGIIa-K1 sp002689565; Poseidoniaceae archaeon	6	GCA002689565_Archaeal-T4P_1_1	GCA002689565_Poseidoniaceaearc@MAI04450.1|; GCA002689565_Poseidoniaceaearc@MAI04451.1|; GCA002689565_Poseidoniaceaearc@MAI04454.1|; GCA002689565_Poseidoniaceaearc@MAI04455.1|; GCA002689565_Poseidoniaceaearc@MAI04456.1|;	Archaeal-T4P_arCOG01829_Pil; Archaeal-T4P_arCOG01829_Pil; Archaeal-T4P_arCOG01824; Archaeal-T4P_arCOG04148; Archaeal-T4P_arCOG01817_ATP;
GCA002689565	Archaea; Diaforarchaea; Thalassoarchaeia; Poseidoniales; Poseidoniaceae; MGIIa-K1; MGIIa-K1 sp002689565; Poseidoniaceae archaeon	6	GCA002689565_Archaeal-T4P_3_-1	GCA002689565_Poseidoniaceaearc@MAI04827.1|;	Archaeal-T4P_arCOG02298_PP;
GCA002689565	Archaea; Diaforarchaea; Thalassoarchaeia; Poseidoniales; Poseidoniaceae; MGIIa-K1; MGIIa-K1 sp002689565; Poseidoniaceae archaeon	6	GCA002689565_Archaeal-T4P_3_1	GCA002689565_Poseidoniaceaearc@MAI05064.1|; GCA002689565_Poseidoniaceaearc@MAI05065.1|; GCA002689565_Poseidoniaceaearc@MAI05066.1|;	Archaeal-T4P_arCOG01817_ATP; Archaeal-T4P_arCOG01812; Archaeal-T4P_arCOG01811;
GCA002689565	Archaea; Diaforarchaea; Thalassoarchaeia; Poseidoniales; Poseidoniaceae; MGIIa-K1; MGIIa-K1 sp002689565; Poseidoniaceae archaeon	6	GCA002689565_Archaeal-T4P_2_1	GCA002689565_Poseidoniaceaearc@MAI04848.1|; GCA002689565_Poseidoniaceaearc@MAI04849.1|; GCA002689565_Poseidoniaceaearc@MAI04850.1|;	Archaeal-T4P_arCOG01817_ATP; Archaeal-T4P_arCOG01811; Archaeal-T4P_arCOG01812;
GCA004525915	Archaea; TACK; Bathyarchaeia; TCS64; TCS64; RBG-16-57-9; RBG-16-57-9_NA; Bathyarchaeia archaeon	4	GCA004525915_Archaeal-T4P_4_1	GCA004525915_Bathyarchaeiaarc@TFH12955.1|; GCA004525915_Bathyarchaeiaarc@TFH12956.1|; GCA004525915_Bathyarchaeiaarc@TFH12957.1|;	Archaeal-T4P_arCOG01824; Archaeal-T4P_arCOG07276; Archaeal-T4P_arCOG01808;
GCA004525915	Archaea; TACK; Bathyarchaeia; TCS64; TCS64; RBG-16-57-9; RBG-16-57-9_NA; Bathyarchaeia archaeon	4	GCA004525915_Archaeal-T4P_4_-1	GCA004525915_Bathyarchaeiaarc@TFH16918.1|;	Archaeal-T4P_arCOG02298_PP;
GCA004525915	Archaea; TACK; Bathyarchaeia; TCS64; TCS64; RBG-16-57-9; RBG-16-57-9_NA; Bathyarchaeia archaeon	4	GCA004525915_Archaeal-T4P_3_-1	GCA004525915_Bathyarchaeiaarc@TFH16918.1|;	Archaeal-T4P_arCOG02298_PP;
GCA004525915	Archaea; TACK; Bathyarchaeia; TCS64; TCS64; RBG-16-57-9; RBG-16-57-9_NA; Bathyarchaeia archaeon	4	GCA004525915_Archaeal-T4P_3_1	GCA004525915_Bathyarchaeiaarc@TFH17345.1|; GCA004525915_Bathyarchaeiaarc@TFH17346.1|; GCA004525915_Bathyarchaeiaarc@TFH17348.1|; GCA004525915_Bathyarchaeiaarc@TFH17349.1|;	Archaeal-T4P_arCOG01824; Archaeal-T4P_arCOG01822; Archaeal-T4P_arCOG01808; Archaeal-T4P_arCOG01817_ATP;
GCA000812185	Archaea; TACK; Nitrososphaeria/Thaumarchaeota; Nitrososphaerales; Nitrosopumilaceae; Nitrosopelagicus; Nitrosopelagicus brevis; Nitrosopelagicus brevis	0	NO CLUSTER
GCA014728875	Archaea; DPANN; Nanoarchaeia; Woesearchaeales; Woesearchaeales_NA; Woesearchaeales_NA; Woesearchaeales_NA; Woesearchaeales archaeon	2	GCA014728875_Archaeal-T4P_1_1	GCA014728875_Woesearchaealesarc@MBD3259203.1|; GCA014728875_Woesearchaealesarc@MBD3259207.1|;	Archaeal-T4P_arCOG01814; Archaeal-T4P_arCOG01818;
GCA014728875	Archaea; DPANN; Nanoarchaeia; Woesearchaeales; Woesearchaeales_NA; Woesearchaeales_NA; Woesearchaeales_NA; Woesearchaeales archaeon	2	GCA014728875_Archaeal-T4P_1_-1	GCA014728875_Woesearchaealesarc@MBD3259046.1|;	Archaeal-T4P_arCOG02298_PP;
NAY330001491321	Archaea; TACK; Korarchaeia; Korarchaeales; Korarchaeales_NA; Korarchaeales_NA; Korarchaeales_NA; Korarchaeales archaeon	2	NAY330001491321_Archaeal-T4P_2_1	NAY330001491321_Korarcarc@NAY330001491321.1_01227|; NAY330001491321_Korarcarc@NAY330001491321.1_01228|; NAY330001491321_Korarcarc@NAY330001491321.1_01229|;	Archaeal-T4P_arCOG03926; Archaeal-T4P_arCOG01817_ATP; Archaeal-T4P_arCOG01808;
NAY330001491321	Archaea; TACK; Korarchaeia; Korarchaeales; Korarchaeales_NA; Korarchaeales_NA; Korarchaeales_NA; Korarchaeales archaeon	2	NAY330001491321_Archaeal-T4P_2_-1	NAY330001491321_Korarcarc@NAY330001491321.1_00214|;	Archaeal-T4P_arCOG02298_PP;
GCA003662705	Archaea; TACK; Bathyarchaeia; B26-1; UBA233; PIYA01; PIYA01 sp003601785; Bathyarchaeia archaeon	0	NO CLUSTER
NAY330002626015	Archaea; Diaforarchaea; Thalassoarchaeia; Poseidoniales; SP79; SP79; SP79_NA; Poseidoniales archaeon	4	NAY330002626015_Archaeal-T4P_4_1	NAY330002626015_Poseidarc@NAY330002626015.1_01516|; NAY330002626015_Poseidarc@NAY330002626015.1_01517|; NAY330002626015_Poseidarc@NAY330002626015.1_01518|;	Archaeal-T4P_arCOG01812; Archaeal-T4P_arCOG01811; Archaeal-T4P_arCOG01817_ATP;
NAY330002626015	Archaea; Diaforarchaea; Thalassoarchaeia; Poseidoniales; SP79; SP79; SP79_NA; Poseidoniales archaeon	4	NAY330002626015_Archaeal-T4P_3_-1	NAY330002626015_Poseidarc@NAY330002626015.1_00372|;	Archaeal-T4P_arCOG02298_PP;
NAY330002626015	Archaea; Diaforarchaea; Thalassoarchaeia; Poseidoniales; SP79; SP79; SP79_NA; Poseidoniales archaeon	4	NAY330002626015_Archaeal-T4P_3_1	NAY330002626015_Poseidarc@NAY330002626015.1_00984|; NAY330002626015_Poseidarc@NAY330002626015.1_00985|; NAY330002626015_Poseidarc@NAY330002626015.1_00986|;	Archaeal-T4P_arCOG01811; Archaeal-T4P_arCOG01812; Archaeal-T4P_arCOG01817_ATP;
NAY330002626015	Archaea; Diaforarchaea; Thalassoarchaeia; Poseidoniales; SP79; SP79; SP79_NA; Poseidoniales archaeon	4	NAY330002626015_Archaeal-T4P_4_-1	NAY330002626015_Poseidarc@NAY330002626015.1_00372|;	Archaeal-T4P_arCOG02298_PP;
NAY330002546211	Archaea; Diaforarchaea; Thermoplasmata; ARK-15; ARK-15; ARK-15_NA; ARK-15_NA; Thermoplasmata archaeon	2	NAY330002546211_Archaeal-T4P_2_-1	NAY330002546211_Thermoarc@NAY330002546211.1_00329|;	Archaeal-T4P_arCOG02298_PP;
NAY330002546211	Archaea; Diaforarchaea; Thermoplasmata; ARK-15; ARK-15; ARK-15_NA; ARK-15_NA; Thermoplasmata archaeon	2	NAY330002546211_Archaeal-T4P_2_1	NAY330002546211_Thermoarc@NAY330002546211.1_00338|; NAY330002546211_Thermoarc@NAY330002546211.1_00339|; NAY330002546211_Thermoarc@NAY330002546211.1_00340|; NAY330002546211_Thermoarc@NAY330002546211.1_00341|;	Archaeal-T4P_arCOG01817_ATP; Archaeal-T4P_arCOG01808; Archaeal-T4P_arCOG01812; Archaeal-T4P_arCOG02911;
GCA016934355	Archaea; TACK; Bathyarchaeia; TCS64; TCS64; RBG-16-57-9; RBG-16-57-9_NA; Bathyarchaeia archaeon	1	GCA016934355_Archaeal-T4P_1_1	GCA016934355_Bathyarchaeiaarc@MBN2335788.1|; GCA016934355_Bathyarchaeiaarc@MBN2335789.1|; GCA016934355_Bathyarchaeiaarc@MBN2335790.1|;	Archaeal-T4P_arCOG05987; Archaeal-T4P_arCOG01808; Archaeal-T4P_arCOG01817_ATP;
GCA018818325	Archaea; DPANN; Diapherotrites; Diapherotritales; 1-14-0-10-31-34; 1-14-0-10-31-34_NA; 1-14-0-10-31-34_NA; Diapherotritales archaeon	0	NO CLUSTER
NAY330001739110	Archaea; TACK; Bathyarchaeia; B24; DRYS01; DRYS01; DRYS01 sp011375775; Bathyarchaeia archaeon	4	NAY330001739110_Archaeal-T4P_2_-1	NAY330001739110_Bathyaarc@NAY330001739110.1_01125|;	Archaeal-T4P_arCOG02298_PP;
NAY330001739110	Archaea; TACK; Bathyarchaeia; B24; DRYS01; DRYS01; DRYS01 sp011375775; Bathyarchaeia archaeon	4	NAY330001739110_Archaeal-T4P_2_1	NAY330001739110_Bathyaarc@NAY330001739110.1_00372|; NAY330001739110_Bathyaarc@NAY330001739110.1_00373|; NAY330001739110_Bathyaarc@NAY330001739110.1_00374|; NAY330001739110_Bathyaarc@NAY330001739110.1_00375|;	Archaeal-T4P_arCOG02420; Archaeal-T4P_arCOG03872; Archaeal-T4P_arCOG01808; Archaeal-T4P_arCOG01817_ATP;
NAY330001739110	Archaea; TACK; Bathyarchaeia; B24; DRYS01; DRYS01; DRYS01 sp011375775; Bathyarchaeia archaeon	4	NAY330001739110_Archaeal-T4P_4_-1	NAY330001739110_Bathyaarc@NAY330001739110.1_01125|;	Archaeal-T4P_arCOG02298_PP;
NAY330001739110	Archaea; TACK; Bathyarchaeia; B24; DRYS01; DRYS01; DRYS01 sp011375775; Bathyarchaeia archaeon	4	NAY330001739110_Archaeal-T4P_4_1	NAY330001739110_Bathyaarc@NAY330001739110.1_00901|; NAY330001739110_Bathyaarc@NAY330001739110.1_00902|;	Archaeal-T4P_arCOG01812; Archaeal-T4P_arCOG01817_ATP;
GCA003021685	Archaea; Methanotecta; Halobacteria; Halobacteriales; Haloarculaceae; Halomicrobium; Halomicrobium sp003021685; Halomicrobium archaeon QS_4_62_28	2	GCA003021685_Archaeal-T4P_2_1	GCA003021685_Halomicrobiumarc@PSP94369.1|; GCA003021685_Halomicrobiumarc@PSP94370.1|; GCA003021685_Halomicrobiumarc@PSP94374.1|; GCA003021685_Halomicrobiumarc@PSP94375.1|; GCA003021685_Halomicrobiumarc@PSP94376.1|; GCA003021685_Halomicrobiumarc@PSP94377.1|; GCA003021685_Halomicrobiumarc@PSP94378.1|; GCA003021685_Halomicrobiumarc@PSP94379.1|;	Archaeal-T4P_arCOG01817_ATP; Archaeal-T4P_arCOG01808; Archaeal-T4P_arCOG06117; Archaeal-T4P_arCOG04652; Archaeal-T4P_arCOG07777; Archaeal-T4P_arCOG03926; Archaeal-T4P_arCOG02911; Archaeal-T4P_arCOG02911;
GCA003021685	Archaea; Methanotecta; Halobacteria; Halobacteriales; Haloarculaceae; Halomicrobium; Halomicrobium sp003021685; Halomicrobium archaeon QS_4_62_28	2	GCA003021685_Archaeal-T4P_1_1	GCA003021685_Halomicrobiumarc@PSP93413.1|; GCA003021685_Halomicrobiumarc@PSP93414.1|; GCA003021685_Halomicrobiumarc@PSP93415.1|; GCA003021685_Halomicrobiumarc@PSP93417.1|; GCA003021685_Halomicrobiumarc@PSP93418.1|; GCA003021685_Halomicrobiumarc@PSP93419.1|;	Archaeal-T4P_arCOG04679; Archaeal-T4P_arCOG04680; Archaeal-T4P_arCOG06296; Archaeal-T4P_arCOG01810; Archaeal-T4P_arCOG01818; Archaeal-T4P_arCOG03933;
GCA013331315	Archaea; Diaforarchaea; Thermoplasmata; Gimiplasmatales; UBA10834; Gimiplasmatales; UBA10834 sp10834u; Gimiplasmatales archaeon	6	GCA013331315_Archaeal-T4P_6_1	GCA013331315_Gimiplasmatalesarc@HIH02195.1|; GCA013331315_Gimiplasmatalesarc@HIH02196.1|; GCA013331315_Gimiplasmatalesarc@HIH02197.1|; GCA013331315_Gimiplasmatalesarc@HIH02198.1|; GCA013331315_Gimiplasmatalesarc@HIH02199.1|; GCA013331315_Gimiplasmatalesarc@HIH02200.1|; GCA013331315_Gimiplasmatalesarc@HIH02201.1|; GCA013331315_Gimiplasmatalesarc@HIH02202.1|; GCA013331315_Gimiplasmatalesarc@HIH02203.1|; GCA013331315_Gimiplasmatalesarc@HIH02204.1|;	Archaeal-T4P_arCOG01829_Pil; Archaeal-T4P_arCOG02964; Archaeal-T4P_arCOG01829_Pil; Archaeal-T4P_arCOG01829_Pil; Archaeal-T4P_arCOG02964; Archaeal-T4P_arCOG01824; Archaeal-T4P_arCOG01822; Archaeal-T4P_arCOG04148; Archaeal-T4P_arCOG01817_ATP; Archaeal-T4P_arCOG01817_ATP;
GCA013331315	Archaea; Diaforarchaea; Thermoplasmata; Gimiplasmatales; UBA10834; Gimiplasmatales; UBA10834 sp10834u; Gimiplasmatales archaeon	6	GCA013331315_Archaeal-T4P_6_-1	GCA013331315_Gimiplasmatalesarc@HIH00862.1|;	Archaeal-T4P_arCOG02298_PP;
GCA013331315	Archaea; Diaforarchaea; Thermoplasmata; Gimiplasmatales; UBA10834; Gimiplasmatales; UBA10834 sp10834u; Gimiplasmatales archaeon	6	GCA013331315_Archaeal-T4P_5_-1	GCA013331315_Gimiplasmatalesarc@HIH00862.1|;	Archaeal-T4P_arCOG02298_PP;
GCA013331315	Archaea; Diaforarchaea; Thermoplasmata; Gimiplasmatales; UBA10834; Gimiplasmatales; UBA10834 sp10834u; Gimiplasmatales archaeon	6	GCA013331315_Archaeal-T4P_5_1	GCA013331315_Gimiplasmatalesarc@HIH02096.1|; GCA013331315_Gimiplasmatalesarc@HIH02097.1|; GCA013331315_Gimiplasmatalesarc@HIH02098.1|;	Archaeal-T4P_arCOG01817_ATP; Archaeal-T4P_arCOG01808; Archaeal-T4P_arCOG01812;
GCA013331315	Archaea; Diaforarchaea; Thermoplasmata; Gimiplasmatales; UBA10834; Gimiplasmatales; UBA10834 sp10834u; Gimiplasmatales archaeon	6	GCA013331315_Archaeal-T4P_4_-1	GCA013331315_Gimiplasmatalesarc@HIH00862.1|;	Archaeal-T4P_arCOG02298_PP;
GCA013331315	Archaea; Diaforarchaea; Thermoplasmata; Gimiplasmatales; UBA10834; Gimiplasmatales; UBA10834 sp10834u; Gimiplasmatales archaeon	6	GCA013331315_Archaeal-T4P_4_1	GCA013331315_Gimiplasmatalesarc@HIH00485.1|; GCA013331315_Gimiplasmatalesarc@HIH00486.1|;	Archaeal-T4P_arCOG02911; Archaeal-T4P_arCOG01817_ATP;
GCA018816205	Archaea; DPANN; Nanoarchaeia; Pacearchaeales; UBA73; UBA73; UBA73_NA; Pacearchaeales archaeon	4	GCA018816205_Archaeal-T4P_3_-1	GCA018816205_Pacearchaealesarc@MBU0906721.1|;	Archaeal-T4P_arCOG02298_PP;
GCA018816205	Archaea; DPANN; Nanoarchaeia; Pacearchaeales; UBA73; UBA73; UBA73_NA; Pacearchaeales archaeon	4	GCA018816205_Archaeal-T4P_2_-1	GCA018816205_Pacearchaealesarc@MBU0906721.1|;	Archaeal-T4P_arCOG02298_PP;
GCA018816205	Archaea; DPANN; Nanoarchaeia; Pacearchaeales; UBA73; UBA73; UBA73_NA; Pacearchaeales archaeon	4	GCA018816205_Archaeal-T4P_2_1	GCA018816205_Pacearchaealesarc@MBU0907054.1|; GCA018816205_Pacearchaealesarc@MBU0907055.1|;	Archaeal-T4P_arCOG01817_ATP; Archaeal-T4P_arCOG01812;
GCA018816205	Archaea; DPANN; Nanoarchaeia; Pacearchaeales; UBA73; UBA73; UBA73_NA; Pacearchaeales archaeon	4	GCA018816205_Archaeal-T4P_3_1	GCA018816205_Pacearchaealesarc@MBU0907814.1|; GCA018816205_Pacearchaealesarc@MBU0907815.1|; GCA018816205_Pacearchaealesarc@MBU0907817.1|; GCA018816205_Pacearchaealesarc@MBU0907820.1|;	Archaeal-T4P_arCOG01808; Archaeal-T4P_arCOG01812; Archaeal-T4P_arCOG01817_ATP; Archaeal-T4P_arCOG05987;
GCA902386595	Archaea; TACK; Nitrososphaeria/Thaumarchaeota; Nitrososphaerales; Nitrosopumilaceae; Nitrosotalea; Nitrosotalea_NA; Nitrosotalea archaeon	0	NO CLUSTER
GCA001437625	Archaea; TACK; Nitrososphaeria/Thaumarchaeota; Nitrososphaerales; Nitrosopumilaceae; Nitrosopumilus; Nitrosopumilus sp001437625; Nitrosopumilus sp. BACL13 MAG-121220-bin23	0	NO CLUSTER
GCA015520175	Archaea; Hydrothermarchaeota; Hydrothermarchaeia; Hydrothermarchaeia_NA; Hydrothermarchaeia_NA; Hydrothermarchaeia_NA; Hydrothermarchaeia_NA; Hydrothermarchaeia archaeon	0	NO CLUSTER
GCA016185705	Archaea; DPANN; Nanoarchaeia; Woesearchaeales; UBA10216; UBA492; UBA492_NA; Woesearchaeales archaeon	0	NO CLUSTER
GCA003602405	Archaea; Diaforarchaea; Thalassoarchaeia; Poseidoniales; Poseidoniaceae; Poseidonia; Poseidonia sp002728035; Poseidonia archaeon	1	GCA003602405_Archaeal-T4P_1_1	GCA003602405_Poseidoniaarc@RJU95606.1|; GCA003602405_Poseidoniaarc@RJU95611.1|; GCA003602405_Poseidoniaarc@RJU95612.1|; GCA003602405_Poseidoniaarc@RJU95613.1|;	Archaeal-T4P_arCOG03871; Archaeal-T4P_arCOG01817_ATP; Archaeal-T4P_arCOG01811; Archaeal-T4P_arCOG01812;
GCA016934775	Archaea; DPANN; Nanoarchaeia; Woesearchaeales; Woesearchaeales_NA; Woesearchaeales_NA; Woesearchaeales_NA; Woesearchaeales archaeon	0	NO CLUSTER
NAY330000038612	Archaea; DPANN; Nanohaloarchaeia; Nanohaloarchaeales; Nanohaloarchaeaceae; B1-Br10-U2g21; B1-Br10-U2g21_NA; Nanohaloarchaeaceae archaeon	4	NAY330000038612_Archaeal-T4P_1_1	NAY330000038612_Nanohaarc@NAY330000038612.1_00540|; NAY330000038612_Nanohaarc@NAY330000038612.1_00541|;	Archaeal-T4P_arCOG01818; Archaeal-T4P_arCOG01814;
NAY330000038612	Archaea; DPANN; Nanohaloarchaeia; Nanohaloarchaeales; Nanohaloarchaeaceae; B1-Br10-U2g21; B1-Br10-U2g21_NA; Nanohaloarchaeaceae archaeon	4	NAY330000038612_Archaeal-T4P_1_-1	NAY330000038612_Nanohaarc@NAY330000038612.1_00424|;	Archaeal-T4P_arCOG02298_PP;
NAY330000038612	Archaea; DPANN; Nanohaloarchaeia; Nanohaloarchaeales; Nanohaloarchaeaceae; B1-Br10-U2g21; B1-Br10-U2g21_NA; Nanohaloarchaeaceae archaeon	4	NAY330000038612_Archaeal-T4P_2_1	NAY330000038612_Nanohaarc@NAY330000038612.1_00660|; NAY330000038612_Nanohaarc@NAY330000038612.1_00661|; NAY330000038612_Nanohaarc@NAY330000038612.1_00662|;	Archaeal-T4P_arCOG01817_ATP; Archaeal-T4P_arCOG01812; Archaeal-T4P_arCOG01811;
NAY330000038612	Archaea; DPANN; Nanohaloarchaeia; Nanohaloarchaeales; Nanohaloarchaeaceae; B1-Br10-U2g21; B1-Br10-U2g21_NA; Nanohaloarchaeaceae archaeon	4	NAY330000038612_Archaeal-T4P_2_-1	NAY330000038612_Nanohaarc@NAY330000038612.1_00424|;	Archaeal-T4P_arCOG02298_PP;
GCA003551945	Archaea; Methanotecta; Halobacteria; Halobacteriales; Haloarculaceae; Halovenus; Halovenus sp003551945; Halovenus sp.	8	GCA003551945_Archaeal-T4P_8_1	GCA003551945_Hsp@GCA003551945.1_02112|; GCA003551945_Hsp@GCA003551945.1_02113|; GCA003551945_Hsp@GCA003551945.1_02120|;	Archaeal-T4P_arCOG01818; Archaeal-T4P_arCOG01814; Archaeal-T4P_arCOG01808;
GCA003551945	Archaea; Methanotecta; Halobacteria; Halobacteriales; Haloarculaceae; Halovenus; Halovenus sp003551945; Halovenus sp.	8	GCA003551945_Archaeal-T4P_4_1	GCA003551945_Hsp@GCA003551945.1_00788|; GCA003551945_Hsp@GCA003551945.1_00794|; GCA003551945_Hsp@GCA003551945.1_00795|; GCA003551945_Hsp@GCA003551945.1_00796|; GCA003551945_Hsp@GCA003551945.1_00797|; GCA003551945_Hsp@GCA003551945.1_00799|; GCA003551945_Hsp@GCA003551945.1_00800|;	Archaeal-T4P_arCOG00589; Archaeal-T4P_arCOG04679; Archaeal-T4P_arCOG04680; Archaeal-T4P_arCOG03933; Archaeal-T4P_arCOG06296; Archaeal-T4P_arCOG01810; Archaeal-T4P_arCOG01818;
GCA003551945	Archaea; Methanotecta; Halobacteria; Halobacteriales; Haloarculaceae; Halovenus; Halovenus sp003551945; Halovenus sp.	8	GCA003551945_Archaeal-T4P_3_-1	GCA003551945_Hsp@GCA003551945.1_02077|;	Archaeal-T4P_arCOG02298_PP;
GCA003551945	Archaea; Methanotecta; Halobacteria; Halobacteriales; Haloarculaceae; Halovenus; Halovenus sp003551945; Halovenus sp.	8	GCA003551945_Archaeal-T4P_3_1	GCA003551945_Hsp@GCA003551945.1_00015|; GCA003551945_Hsp@GCA003551945.1_00016|; GCA003551945_Hsp@GCA003551945.1_00017|; GCA003551945_Hsp@GCA003551945.1_00018|;	Archaeal-T4P_arCOG01809_IM; Archaeal-T4P_arCOG01817_ATP; Archaeal-T4P_arCOG04148; Archaeal-T4P_arCOG01822;
GCA003551945	Archaea; Methanotecta; Halobacteria; Halobacteriales; Haloarculaceae; Halovenus; Halovenus sp003551945; Halovenus sp.	8	GCA003551945_Archaeal-T4P_8_-1	GCA003551945_Hsp@GCA003551945.1_02077|;	Archaeal-T4P_arCOG02298_PP;
GCA003551945	Archaea; Methanotecta; Halobacteria; Halobacteriales; Haloarculaceae; Halovenus; Halovenus sp003551945; Halovenus sp.	8	GCA003551945_Archaeal-T4P_4_-1	GCA003551945_Hsp@GCA003551945.1_02077|;	Archaeal-T4P_arCOG02298_PP;
GCA003551945	Archaea; Methanotecta; Halobacteria; Halobacteriales; Haloarculaceae; Halovenus; Halovenus sp003551945; Halovenus sp.	8	GCA003551945_Archaeal-T4P_5_-1	GCA003551945_Hsp@GCA003551945.1_02077|;	Archaeal-T4P_arCOG02298_PP;
GCA003551945	Archaea; Methanotecta; Halobacteria; Halobacteriales; Haloarculaceae; Halovenus; Halovenus sp003551945; Halovenus sp.	8	GCA003551945_Archaeal-T4P_5_1	GCA003551945_Hsp@GCA003551945.1_01831|; GCA003551945_Hsp@GCA003551945.1_01832|;	Archaeal-T4P_arCOG01808; Archaeal-T4P_arCOG01817_ATP;
GCF009729015	Archaea; TACK; Thermoproteia/Crenarchaeota; Sulfolobales; Sulfolobaceae; Acidianus; Acidianus ambivalens; Acidianus ambivalens	2	GCF009729015_Archaeal-T4P_2_1	GCF009729015_Aambivalens@WP_152942052.1|; GCF009729015_Aambivalens@WP_152942054.1|;	Archaeal-T4P_arCOG01817_ATP; Archaeal-T4P_arCOG01808;
GCF009729015	Archaea; TACK; Thermoproteia/Crenarchaeota; Sulfolobales; Sulfolobaceae; Acidianus; Acidianus ambivalens; Acidianus ambivalens	2	GCF009729015_Archaeal-T4P_2_-1	GCF009729015_Aambivalens@WP_152939568.1|;	Archaeal-T4P_arCOG02298_PP;
GCA018335125	Archaea; Diaforarchaea; Izemarchaeia; DHVEG-1; DHVEG-1; EX4572-165; EX4572-165_NA; Izemarchaeia archaeon	0	NO CLUSTER
GCA903921825	Archaea; DPANN; Micrarchaeia; DTNL01; DTNL01; CAIXRF01; CAIXRF01 sp903921825; Micrarchaeia archaeon	0	NO CLUSTER
GCA018819065	Archaea; DPANN; Nanoarchaeia; Woesearchaeales; GCA-2686295; GCA-2686295; GCA-2686295_NA; Woesearchaeales archaeon	4	GCA018819065_Archaeal-T4P_4_1	GCA018819065_Woesearchaealesarc@MBU1202006.1|; GCA018819065_Woesearchaealesarc@MBU1202007.1|; GCA018819065_Woesearchaealesarc@MBU1202008.1|;	Archaeal-T4P_arCOG01817_ATP; Archaeal-T4P_arCOG01812; Archaeal-T4P_arCOG01808;
GCA018819065	Archaea; DPANN; Nanoarchaeia; Woesearchaeales; GCA-2686295; GCA-2686295; GCA-2686295_NA; Woesearchaeales archaeon	4	GCA018819065_Archaeal-T4P_1_1	GCA018819065_Woesearchaealesarc@MBU1201156.1|; GCA018819065_Woesearchaealesarc@MBU1201157.1|;	Archaeal-T4P_arCOG01818; Archaeal-T4P_arCOG01814;
GCA018819065	Archaea; DPANN; Nanoarchaeia; Woesearchaeales; GCA-2686295; GCA-2686295; GCA-2686295_NA; Woesearchaeales archaeon	4	GCA018819065_Archaeal-T4P_1_-1	GCA018819065_Woesearchaealesarc@MBU1202305.1|;	Archaeal-T4P_arCOG02298_PP;
GCA018819065	Archaea; DPANN; Nanoarchaeia; Woesearchaeales; GCA-2686295; GCA-2686295; GCA-2686295_NA; Woesearchaeales archaeon	4	GCA018819065_Archaeal-T4P_4_-1	GCA018819065_Woesearchaealesarc@MBU1202305.1|;	Archaeal-T4P_arCOG02298_PP;
GCA003651045	Archaea; Diaforarchaea; Izemarchaeia; DHVEG-1; DHVEG-1; B24-G9; B24-G9 sp003651045; Izemarchaeia archaeon	0	NO CLUSTER
GCA019058445	Archaea; Asgardarchaeota; Lokiarchaeia; CR-4; SOKP01; SDNM01; SDNM01_NA; Lokiarchaeia archaeon	0	NO CLUSTER
NAY330002803235	Archaea; DPANN; Diapherotrites; Diapherotritales; GCA-2688035; GCA-2688035_NA; GCA-2688035_NA; Diapherotritales archaeon	7	NAY330002803235_Archaeal-T4P_2_-1	NAY330002803235_Diaphearc@NAY330002803235.1_00154|;	Archaeal-T4P_arCOG02298_PP;
NAY330002803235	Archaea; DPANN; Diapherotrites; Diapherotritales; GCA-2688035; GCA-2688035_NA; GCA-2688035_NA; Diapherotritales archaeon	7	NAY330002803235_Archaeal-T4P_2_1	NAY330002803235_Diaphearc@NAY330002803235.1_00047|; NAY330002803235_Diaphearc@NAY330002803235.1_00048|;	Archaeal-T4P_arCOG01818; Archaeal-T4P_arCOG01814;
NAY330002803235	Archaea; DPANN; Diapherotrites; Diapherotritales; GCA-2688035; GCA-2688035_NA; GCA-2688035_NA; Diapherotritales archaeon	7	NAY330002803235_Archaeal-T4P_4_1	NAY330002803235_Diaphearc@NAY330002803235.1_00913|; NAY330002803235_Diaphearc@NAY330002803235.1_00914|; NAY330002803235_Diaphearc@NAY330002803235.1_00915|;	Archaeal-T4P_arCOG01811; Archaeal-T4P_arCOG01812; Archaeal-T4P_arCOG01817_ATP;
NAY330002803235	Archaea; DPANN; Diapherotrites; Diapherotritales; GCA-2688035; GCA-2688035_NA; GCA-2688035_NA; Diapherotritales archaeon	7	NAY330002803235_Archaeal-T4P_4_-1	NAY330002803235_Diaphearc@NAY330002803235.1_00154|;	Archaeal-T4P_arCOG02298_PP;
NAY330002803235	Archaea; DPANN; Diapherotrites; Diapherotritales; GCA-2688035; GCA-2688035_NA; GCA-2688035_NA; Diapherotritales archaeon	7	NAY330002803235_Archaeal-T4P_1_1	NAY330002803235_Diaphearc@NAY330002803235.1_00148|; NAY330002803235_Diaphearc@NAY330002803235.1_00149|; NAY330002803235_Diaphearc@NAY330002803235.1_00150|; NAY330002803235_Diaphearc@NAY330002803235.1_00154|;	Archaeal-T4P_arCOG01817_ATP; Archaeal-T4P_arCOG01812; Archaeal-T4P_arCOG01811; Archaeal-T4P_arCOG02298_PP;
NAY330002803235	Archaea; DPANN; Diapherotrites; Diapherotritales; GCA-2688035; GCA-2688035_NA; GCA-2688035_NA; Diapherotritales archaeon	7	NAY330002803235_Archaeal-T4P_3_-1	NAY330002803235_Diaphearc@NAY330002803235.1_00154|;	Archaeal-T4P_arCOG02298_PP;
NAY330002803235	Archaea; DPANN; Diapherotrites; Diapherotritales; GCA-2688035; GCA-2688035_NA; GCA-2688035_NA; Diapherotritales archaeon	7	NAY330002803235_Archaeal-T4P_3_1	NAY330002803235_Diaphearc@NAY330002803235.1_00089|; NAY330002803235_Diaphearc@NAY330002803235.1_00090|; NAY330002803235_Diaphearc@NAY330002803235.1_00091|;	Archaeal-T4P_arCOG01811; Archaeal-T4P_arCOG01812; Archaeal-T4P_arCOG01817_ATP;
GCA019721075	Archaea; Diaforarchaea; Thermoplasmata; Sysuiplasmatales; Sysuiplasmataceae; Sysuiplasmataceae_NA; Sysuiplasmataceae_NA; Sysuiplasma jiujiangense	2	GCA019721075_Archaeal-T4P_2_1	GCA019721075_Sjiujiangense@MBX8639326.1|; GCA019721075_Sjiujiangense@MBX8639330.1|; GCA019721075_Sjiujiangense@MBX8639331.1|; GCA019721075_Sjiujiangense@MBX8639332.1|; GCA019721075_Sjiujiangense@MBX8639333.1|; GCA019721075_Sjiujiangense@MBX8639334.1|; GCA019721075_Sjiujiangense@MBX8639336.1|;	Archaeal-T4P_arCOG04148; Archaeal-T4P_arCOG02911; Archaeal-T4P_arCOG01817_ATP; Archaeal-T4P_arCOG01812; Archaeal-T4P_arCOG01808; Archaeal-T4P_arCOG01817_ATP; Archaeal-T4P_arCOG02420;
GCA019721075	Archaea; Diaforarchaea; Thermoplasmata; Sysuiplasmatales; Sysuiplasmataceae; Sysuiplasmataceae_NA; Sysuiplasmataceae_NA; Sysuiplasma jiujiangense	2	GCA019721075_Archaeal-T4P_2_-1	GCA019721075_Sjiujiangense@MBX8640063.1|;	Archaeal-T4P_arCOG02298_PP;
GCA016926175	Archaea; DPANN; Micrarchaeia; UBA10214; UBA10214; UBA10214_NA; UBA10214_NA; Micrarchaeia archaeon	4	GCA016926175_Archaeal-T4P_1_-1	GCA016926175_Micrarchaeiaarc@MBN1170318.1|;	Archaeal-T4P_arCOG02298_PP;
GCA016926175	Archaea; DPANN; Micrarchaeia; UBA10214; UBA10214; UBA10214_NA; UBA10214_NA; Micrarchaeia archaeon	4	GCA016926175_Archaeal-T4P_4_-1	GCA016926175_Micrarchaeiaarc@MBN1170318.1|;	Archaeal-T4P_arCOG02298_PP;
GCA016926175	Archaea; DPANN; Micrarchaeia; UBA10214; UBA10214; UBA10214_NA; UBA10214_NA; Micrarchaeia archaeon	4	GCA016926175_Archaeal-T4P_4_1	GCA016926175_Micrarchaeiaarc@MBN1169836.1|; GCA016926175_Micrarchaeiaarc@MBN1169837.1|; GCA016926175_Micrarchaeiaarc@MBN1169839.1|;	Archaeal-T4P_arCOG01808; Archaeal-T4P_arCOG01812; Archaeal-T4P_arCOG01817_ATP;
GCA016926175	Archaea; DPANN; Micrarchaeia; UBA10214; UBA10214; UBA10214_NA; UBA10214_NA; Micrarchaeia archaeon	4	GCA016926175_Archaeal-T4P_1_1	GCA016926175_Micrarchaeiaarc@MBN1169551.1|; GCA016926175_Micrarchaeiaarc@MBN1169552.1|;	Archaeal-T4P_arCOG01817_ATP; Archaeal-T4P_arCOG01812;
GCA001189275	Archaea; TACK; Thermoproteia/Crenarchaeota; Thermoproteales; Thermoproteaceae; Pyrobaculum; Pyrobaculum sp001189275; Pyrobaculum sp. WP30	6	GCA001189275_Archaeal-T4P_5_-1	GCA001189275_Psp@AKT34353.1|;	Archaeal-T4P_arCOG02298_PP;
GCA001189275	Archaea; TACK; Thermoproteia/Crenarchaeota; Thermoproteales; Thermoproteaceae; Pyrobaculum; Pyrobaculum sp001189275; Pyrobaculum sp. WP30	6	GCA001189275_Archaeal-T4P_6_1	GCA001189275_Psp@AKT33704.1|; GCA001189275_Psp@AKT33705.1|; GCA001189275_Psp@AKT33706.1|; GCA001189275_Psp@AKT33707.1|;	Archaeal-T4P_arCOG01815; Archaeal-T4P_arCOG01818; Archaeal-T4P_arCOG08085; Archaeal-T4P_arCOG05458;
GCA001189275	Archaea; TACK; Thermoproteia/Crenarchaeota; Thermoproteales; Thermoproteaceae; Pyrobaculum; Pyrobaculum sp001189275; Pyrobaculum sp. WP30	6	GCA001189275_Archaeal-T4P_4_-1	GCA001189275_Psp@AKT34353.1|;	Archaeal-T4P_arCOG02298_PP;
GCA001189275	Archaea; TACK; Thermoproteia/Crenarchaeota; Thermoproteales; Thermoproteaceae; Pyrobaculum; Pyrobaculum sp001189275; Pyrobaculum sp. WP30	6	GCA001189275_Archaeal-T4P_4_1	GCA001189275_Psp@AKT34888.1|; GCA001189275_Psp@AKT34889.1|; GCA001189275_Psp@AKT34890.1|; GCA001189275_Psp@AKT34892.1|; GCA001189275_Psp@AKT34893.1|; GCA001189275_Psp@AKT34894.1|; GCA001189275_Psp@AKT34895.1|; GCA001189275_Psp@AKT34896.1|; GCA001189275_Psp@AKT34897.1|; GCA001189275_Psp@AKT34898.1|; GCA001189275_Psp@AKT34899.1|; GCA001189275_Psp@AKT34901.1|; GCA001189275_Psp@AKT34902.1|;	Archaeal-T4P_arCOG05619; Archaeal-T4P_arCOG05618; Archaeal-T4P_arCOG05617; Archaeal-T4P_arCOG05615; Archaeal-T4P_arCOG07478; Archaeal-T4P_arCOG05614; Archaeal-T4P_arCOG05613; Archaeal-T4P_arCOG05613; Archaeal-T4P_arCOG05612; Archaeal-T4P_arCOG05611; Archaeal-T4P_arCOG05610; Archaeal-T4P_arCOG05609; Archaeal-T4P_arCOG05608;
GCA001189275	Archaea; TACK; Thermoproteia/Crenarchaeota; Thermoproteales; Thermoproteaceae; Pyrobaculum; Pyrobaculum sp001189275; Pyrobaculum sp. WP30	6	GCA001189275_Archaeal-T4P_5_1	GCA001189275_Psp@AKT35640.1|; GCA001189275_Psp@AKT35646.1|; GCA001189275_Psp@AKT35647.1|; GCA001189275_Psp@AKT35648.1|; GCA001189275_Psp@AKT35650.1|; GCA001189275_Psp@AKT35651.1|;	Archaeal-T4P_arCOG03871; Archaeal-T4P_arCOG01812; Archaeal-T4P_arCOG01817_ATP; Archaeal-T4P_arCOG01811; Archaeal-T4P_arCOG03871; Archaeal-T4P_arCOG03870;
GCA001189275	Archaea; TACK; Thermoproteia/Crenarchaeota; Thermoproteales; Thermoproteaceae; Pyrobaculum; Pyrobaculum sp001189275; Pyrobaculum sp. WP30	6	GCA001189275_Archaeal-T4P_6_-1	GCA001189275_Psp@AKT34353.1|;	Archaeal-T4P_arCOG02298_PP;
GCF005239175	Archaea; Methanotecta; Halobacteria; Halobacteriales; Haloferacaceae; N1521; N1521 sp005239175; Haloferacaceae archaeon SHRA6	8	GCF005239175_Archaeal-T4P_7_-1	GCF005239175_Haloferacacearc@GCF005239175.1_01210|;	Archaeal-T4P_arCOG02298_PP;
GCF005239175	Archaea; Methanotecta; Halobacteria; Halobacteriales; Haloferacaceae; N1521; N1521 sp005239175; Haloferacaceae archaeon SHRA6	8	GCF005239175_Archaeal-T4P_5_-1	GCF005239175_Haloferacacearc@GCF005239175.1_01210|;	Archaeal-T4P_arCOG02298_PP;
GCF005239175	Archaea; Methanotecta; Halobacteria; Halobacteriales; Haloferacaceae; N1521; N1521 sp005239175; Haloferacaceae archaeon SHRA6	8	GCF005239175_Archaeal-T4P_7_1	GCF005239175_Haloferacacearc@GCF005239175.1_02992|; GCF005239175_Haloferacacearc@GCF005239175.1_02993|;	Archaeal-T4P_arCOG01808; Archaeal-T4P_arCOG01817_ATP;
GCF005239175	Archaea; Methanotecta; Halobacteria; Halobacteriales; Haloferacaceae; N1521; N1521 sp005239175; Haloferacaceae archaeon SHRA6	8	GCF005239175_Archaeal-T4P_5_1	GCF005239175_Haloferacacearc@GCF005239175.1_02219|; GCF005239175_Haloferacacearc@GCF005239175.1_02221|; GCF005239175_Haloferacacearc@GCF005239175.1_02222|; GCF005239175_Haloferacacearc@GCF005239175.1_02223|; GCF005239175_Haloferacacearc@GCF005239175.1_02224|; GCF005239175_Haloferacacearc@GCF005239175.1_02225|; GCF005239175_Haloferacacearc@GCF005239175.1_02226|; GCF005239175_Haloferacacearc@GCF005239175.1_02228|; GCF005239175_Haloferacacearc@GCF005239175.1_02229|; GCF005239175_Haloferacacearc@GCF005239175.1_02230|;	Archaeal-T4P_arCOG01817_ATP; Archaeal-T4P_arCOG01808; Archaeal-T4P_arCOG06117; Archaeal-T4P_arCOG04652; Archaeal-T4P_arCOG07777; Archaeal-T4P_arCOG03926; Archaeal-T4P_arCOG02911; Archaeal-T4P_arCOG02416; Archaeal-T4P_arCOG02416; Archaeal-T4P_arCOG02911;
GCF005239175	Archaea; Methanotecta; Halobacteria; Halobacteriales; Haloferacaceae; N1521; N1521 sp005239175; Haloferacaceae archaeon SHRA6	8	GCF005239175_Archaeal-T4P_6_-1	GCF005239175_Haloferacacearc@GCF005239175.1_01210|;	Archaeal-T4P_arCOG02298_PP;
GCF005239175	Archaea; Methanotecta; Halobacteria; Halobacteriales; Haloferacaceae; N1521; N1521 sp005239175; Haloferacaceae archaeon SHRA6	8	GCF005239175_Archaeal-T4P_4_1	GCF005239175_Haloferacacearc@GCF005239175.1_01142|; GCF005239175_Haloferacacearc@GCF005239175.1_01143|; GCF005239175_Haloferacacearc@GCF005239175.1_01144|; GCF005239175_Haloferacacearc@GCF005239175.1_01145|; GCF005239175_Haloferacacearc@GCF005239175.1_01146|; GCF005239175_Haloferacacearc@GCF005239175.1_01147|; GCF005239175_Haloferacacearc@GCF005239175.1_01152|; GCF005239175_Haloferacacearc@GCF005239175.1_01153|; GCF005239175_Haloferacacearc@GCF005239175.1_01154|; GCF005239175_Haloferacacearc@GCF005239175.1_01155|; GCF005239175_Haloferacacearc@GCF005239175.1_01156|; GCF005239175_Haloferacacearc@GCF005239175.1_01158|;	Archaeal-T4P_arCOG01809_IM; Archaeal-T4P_arCOG01817_ATP; Archaeal-T4P_arCOG04148; Archaeal-T4P_arCOG01822; Archaeal-T4P_arCOG01824; Archaeal-T4P_arCOG02963; Archaeal-T4P_arCOG01829_Pil; Archaeal-T4P_arCOG01829_Pil; Archaeal-T4P_arCOG01829_Pil; Archaeal-T4P_arCOG01829_Pil; Archaeal-T4P_arCOG01829_Pil; Archaeal-T4P_arCOG04148;
GCF005239175	Archaea; Methanotecta; Halobacteria; Halobacteriales; Haloferacaceae; N1521; N1521 sp005239175; Haloferacaceae archaeon SHRA6	8	GCF005239175_Archaeal-T4P_6_1	GCF005239175_Haloferacacearc@GCF005239175.1_02768|; GCF005239175_Haloferacacearc@GCF005239175.1_02769|; GCF005239175_Haloferacacearc@GCF005239175.1_02770|; GCF005239175_Haloferacacearc@GCF005239175.1_02771|; GCF005239175_Haloferacacearc@GCF005239175.1_02772|; GCF005239175_Haloferacacearc@GCF005239175.1_02773|; GCF005239175_Haloferacacearc@GCF005239175.1_02774|; GCF005239175_Haloferacacearc@GCF005239175.1_02775|;	Archaeal-T4P_arCOG02911; Archaeal-T4P_arCOG02911; Archaeal-T4P_arCOG03926; Archaeal-T4P_arCOG07777; Archaeal-T4P_arCOG04652; Archaeal-T4P_arCOG06117; Archaeal-T4P_arCOG01808; Archaeal-T4P_arCOG01817_ATP;
GCF005239175	Archaea; Methanotecta; Halobacteria; Halobacteriales; Haloferacaceae; N1521; N1521 sp005239175; Haloferacaceae archaeon SHRA6	8	GCF005239175_Archaeal-T4P_4_-1	GCF005239175_Haloferacacearc@GCF005239175.1_01210|;	Archaeal-T4P_arCOG02298_PP;
GCA018901375	Archaea; DPANN; Nanoarchaeia; Pacearchaeales; ARS1160; J156; J156_NA; Pacearchaeales archaeon	0	NO CLUSTER
GCA017551245	Archaea; Diaforarchaea; Thermoplasmata; Methanomassiliicoccales; Methanomethylophilaceae; MX-02; MX-02_NA; Methanomethylophilaceae archaeon	0	NO CLUSTER
GCA019263745	Archaea; Methanotecta; Methanomicrobia; Methanomicrobiales; Methanospirillaceae; Methanospirillum; Methanospirillum sp012729995; Methanospirillum hungatei	8	GCA019263745_Archaeal-T4P_5_-1	GCA019263745_Mhungatei@QXO96390.1|;	Archaeal-T4P_arCOG02298_PP;
GCA019263745	Archaea; Methanotecta; Methanomicrobia; Methanomicrobiales; Methanospirillaceae; Methanospirillum; Methanospirillum sp012729995; Methanospirillum hungatei	8	GCA019263745_Archaeal-T4P_7_-1	GCA019263745_Mhungatei@QXO96390.1|;	Archaeal-T4P_arCOG02298_PP;
GCA019263745	Archaea; Methanotecta; Methanomicrobia; Methanomicrobiales; Methanospirillaceae; Methanospirillum; Methanospirillum sp012729995; Methanospirillum hungatei	8	GCA019263745_Archaeal-T4P_8_1	GCA019263745_Mhungatei@QXO94831.1|; GCA019263745_Mhungatei@QXO94832.1|; GCA019263745_Mhungatei@QXO94833.1|; GCA019263745_Mhungatei@QXO94834.1|;	Archaeal-T4P_arCOG01808; Archaeal-T4P_arCOG01817_ATP; Archaeal-T4P_arCOG04148; Archaeal-T4P_arCOG04148;
GCA019263745	Archaea; Methanotecta; Methanomicrobia; Methanomicrobiales; Methanospirillaceae; Methanospirillum; Methanospirillum sp012729995; Methanospirillum hungatei	8	GCA019263745_Archaeal-T4P_6_-1	GCA019263745_Mhungatei@QXO96390.1|;	Archaeal-T4P_arCOG02298_PP;
GCA019263745	Archaea; Methanotecta; Methanomicrobia; Methanomicrobiales; Methanospirillaceae; Methanospirillum; Methanospirillum sp012729995; Methanospirillum hungatei	8	GCA019263745_Archaeal-T4P_8_-1	GCA019263745_Mhungatei@QXO96390.1|;	Archaeal-T4P_arCOG02298_PP;
GCA019263745	Archaea; Methanotecta; Methanomicrobia; Methanomicrobiales; Methanospirillaceae; Methanospirillum; Methanospirillum sp012729995; Methanospirillum hungatei	8	GCA019263745_Archaeal-T4P_6_1	GCA019263745_Mhungatei@QXO95928.1|; GCA019263745_Mhungatei@QXO95930.1|; GCA019263745_Mhungatei@QXO95931.1|; GCA019263745_Mhungatei@QXO95932.1|; GCA019263745_Mhungatei@QXO95933.1|; GCA019263745_Mhungatei@QXO95934.1|; GCA019263745_Mhungatei@QXO95935.1|;	Archaeal-T4P_arCOG02394; Archaeal-T4P_arCOG01809_IM; Archaeal-T4P_arCOG01817_ATP; Archaeal-T4P_arCOG04148; Archaeal-T4P_arCOG01824; Archaeal-T4P_arCOG01822; Archaeal-T4P_arCOG02396;
GCA019263745	Archaea; Methanotecta; Methanomicrobia; Methanomicrobiales; Methanospirillaceae; Methanospirillum; Methanospirillum sp012729995; Methanospirillum hungatei	8	GCA019263745_Archaeal-T4P_7_1	GCA019263745_Mhungatei@QXO93579.1|; GCA019263745_Mhungatei@QXO93580.1|; GCA019263745_Mhungatei@QXO93581.1|;	Archaeal-T4P_arCOG01808; Archaeal-T4P_arCOG01812; Archaeal-T4P_arCOG01817_ATP;
GCA019263745	Archaea; Methanotecta; Methanomicrobia; Methanomicrobiales; Methanospirillaceae; Methanospirillum; Methanospirillum sp012729995; Methanospirillum hungatei	8	GCA019263745_Archaeal-T4P_5_1	GCA019263745_Mhungatei@QXO95734.1|; GCA019263745_Mhungatei@QXO95738.1|; GCA019263745_Mhungatei@QXO95739.1|; GCA019263745_Mhungatei@QXO95740.1|; GCA019263745_Mhungatei@QXO95741.1|;	Archaeal-T4P_arCOG03872; Archaeal-T4P_arCOG01817_ATP; Archaeal-T4P_arCOG01808; Archaeal-T4P_arCOG02420; Archaeal-T4P_arCOG02911;
NAY330001004115	Archaea; TACK; Nitrososphaeria/Thaumarchaeota; Nitrososphaerales; Nitrososphaeraceae; Nitrososphaera; Nitrososphaera_NA; Nitrososphaera archaeon	0	NO CLUSTER
NAY330002696810	Archaea; Diaforarchaea; Izemarchaeia; DHVEG-1; DHVEG-1; DHVEG-1_NA; DHVEG-1_NA; Izemarchaeia archaeon	5	NAY330002696810_Archaeal-T4P_4_1	NAY330002696810_Izemararc@NAY330002696810.1_00076|; NAY330002696810_Izemararc@NAY330002696810.1_00077|;	Archaeal-T4P_arCOG01817_ATP; Archaeal-T4P_arCOG01808;
NAY330002696810	Archaea; Diaforarchaea; Izemarchaeia; DHVEG-1; DHVEG-1; DHVEG-1_NA; DHVEG-1_NA; Izemarchaeia archaeon	5	NAY330002696810_Archaeal-T4P_2_1	NAY330002696810_Izemararc@NAY330002696810.1_01332|; NAY330002696810_Izemararc@NAY330002696810.1_01335|; NAY330002696810_Izemararc@NAY330002696810.1_01337|; NAY330002696810_Izemararc@NAY330002696810.1_01338|;	Archaeal-T4P_arCOG02298_PP; Archaeal-T4P_arCOG02416; Archaeal-T4P_arCOG01817_ATP; Archaeal-T4P_arCOG01812;
NAY330002696810	Archaea; Diaforarchaea; Izemarchaeia; DHVEG-1; DHVEG-1; DHVEG-1_NA; DHVEG-1_NA; Izemarchaeia archaeon	5	NAY330002696810_Archaeal-T4P_4_-1	NAY330002696810_Izemararc@NAY330002696810.1_01332|;	Archaeal-T4P_arCOG02298_PP;
NAY330002696810	Archaea; Diaforarchaea; Izemarchaeia; DHVEG-1; DHVEG-1; DHVEG-1_NA; DHVEG-1_NA; Izemarchaeia archaeon	5	NAY330002696810_Archaeal-T4P_3_1	NAY330002696810_Izemararc@NAY330002696810.1_01393|; NAY330002696810_Izemararc@NAY330002696810.1_01394|; NAY330002696810_Izemararc@NAY330002696810.1_01395|;	Archaeal-T4P_arCOG03360; Archaeal-T4P_arCOG01818; Archaeal-T4P_arCOG01814;
NAY330002696810	Archaea; Diaforarchaea; Izemarchaeia; DHVEG-1; DHVEG-1; DHVEG-1_NA; DHVEG-1_NA; Izemarchaeia archaeon	5	NAY330002696810_Archaeal-T4P_1_1	NAY330002696810_Izemararc@NAY330002696810.1_00916|; NAY330002696810_Izemararc@NAY330002696810.1_00917|; NAY330002696810_Izemararc@NAY330002696810.1_00918|; NAY330002696810_Izemararc@NAY330002696810.1_00919|; NAY330002696810_Izemararc@NAY330002696810.1_00920|; NAY330002696810_Izemararc@NAY330002696810.1_00921|; NAY330002696810_Izemararc@NAY330002696810.1_00922|;	Archaeal-T4P_arCOG02420; Archaeal-T4P_arCOG02911; Archaeal-T4P_arCOG02420; Archaeal-T4P_arCOG01808; Archaeal-T4P_arCOG01812; Archaeal-T4P_arCOG01817_ATP; Archaeal-T4P_arCOG01817_ATP;
GCF013407275	Archaea; TACK; Nitrososphaeria/Thaumarchaeota; Nitrososphaerales; Nitrosopumilaceae; Nitrosotenuis; Nitrosotenuis sp013407275; Nitrosotenuis sp. DW1	10	GCF013407275_Archaeal-T4P_6_1	GCF013407275_Nsp@WP_179369494.1|; GCF013407275_Nsp@WP_179369495.1|;	Archaeal-T4P_arCOG01829_Pil; Archaeal-T4P_arCOG01809_IM;
GCF013407275	Archaea; TACK; Nitrososphaeria/Thaumarchaeota; Nitrososphaerales; Nitrosopumilaceae; Nitrosotenuis; Nitrosotenuis sp013407275; Nitrosotenuis sp. DW1	10	GCF013407275_Archaeal-T4P_7_-1	GCF013407275_Nsp@WP_179369158.1|;	Archaeal-T4P_arCOG02298_PP;
GCF013407275	Archaea; TACK; Nitrososphaeria/Thaumarchaeota; Nitrososphaerales; Nitrosopumilaceae; Nitrosotenuis; Nitrosotenuis sp013407275; Nitrosotenuis sp. DW1	10	GCF013407275_Archaeal-T4P_5_-1	GCF013407275_Nsp@WP_179369158.1|;	Archaeal-T4P_arCOG02298_PP;
GCF013407275	Archaea; TACK; Nitrososphaeria/Thaumarchaeota; Nitrososphaerales; Nitrosopumilaceae; Nitrosotenuis; Nitrosotenuis sp013407275; Nitrosotenuis sp. DW1	10	GCF013407275_Archaeal-T4P_7_1	GCF013407275_Nsp@WP_179367853.1|; GCF013407275_Nsp@WP_179367854.1|; GCF013407275_Nsp@WP_179367856.1|; GCF013407275_Nsp@WP_179367857.1|; GCF013407275_Nsp@WP_179367858.1|; GCF013407275_Nsp@WP_179367860.1|;	Archaeal-T4P_arCOG05987; Archaeal-T4P_arCOG11939; Archaeal-T4P_arCOG01824; Archaeal-T4P_arCOG11520; Archaeal-T4P_arCOG01824; Archaeal-T4P_arCOG01808;
GCF013407275	Archaea; TACK; Nitrososphaeria/Thaumarchaeota; Nitrososphaerales; Nitrosopumilaceae; Nitrosotenuis; Nitrosotenuis sp013407275; Nitrosotenuis sp. DW1	10	GCF013407275_Archaeal-T4P_3_1	GCF013407275_Nsp@WP_179368130.1|; GCF013407275_Nsp@WP_179368131.1|; GCF013407275_Nsp@WP_179368132.1|;	Archaeal-T4P_arCOG03872; Archaeal-T4P_arCOG01815; Archaeal-T4P_arCOG01817_ATP;
GCF013407275	Archaea; TACK; Nitrososphaeria/Thaumarchaeota; Nitrososphaerales; Nitrosopumilaceae; Nitrosotenuis; Nitrosotenuis sp013407275; Nitrosotenuis sp. DW1	10	GCF013407275_Archaeal-T4P_6_-1	GCF013407275_Nsp@WP_179369158.1|;	Archaeal-T4P_arCOG02298_PP;
GCF013407275	Archaea; TACK; Nitrososphaeria/Thaumarchaeota; Nitrososphaerales; Nitrosopumilaceae; Nitrosotenuis; Nitrosotenuis sp013407275; Nitrosotenuis sp. DW1	10	GCF013407275_Archaeal-T4P_4_1	GCF013407275_Nsp@WP_179368173.1|; GCF013407275_Nsp@WP_179368174.1|; GCF013407275_Nsp@WP_179368177.1|; GCF013407275_Nsp@WP_179368178.1|; GCF013407275_Nsp@WP_179368180.1|;	Archaeal-T4P_arCOG07276; Archaeal-T4P_arCOG03872; Archaeal-T4P_arCOG03872; Archaeal-T4P_arCOG01815; Archaeal-T4P_arCOG11939;
GCF013407275	Archaea; TACK; Nitrososphaeria/Thaumarchaeota; Nitrososphaerales; Nitrosopumilaceae; Nitrosotenuis; Nitrosotenuis sp013407275; Nitrosotenuis sp. DW1	10	GCF013407275_Archaeal-T4P_3_-1	GCF013407275_Nsp@WP_179369158.1|;	Archaeal-T4P_arCOG02298_PP;
GCF013407275	Archaea; TACK; Nitrososphaeria/Thaumarchaeota; Nitrososphaerales; Nitrosopumilaceae; Nitrosotenuis; Nitrosotenuis sp013407275; Nitrosotenuis sp. DW1	10	GCF013407275_Archaeal-T4P_4_-1	GCF013407275_Nsp@WP_179369158.1|;	Archaeal-T4P_arCOG02298_PP;
GCF013407275	Archaea; TACK; Nitrososphaeria/Thaumarchaeota; Nitrososphaerales; Nitrosopumilaceae; Nitrosotenuis; Nitrosotenuis sp013407275; Nitrosotenuis sp. DW1	10	GCF013407275_Archaeal-T4P_5_1	GCF013407275_Nsp@WP_179368730.1|; GCF013407275_Nsp@WP_179368731.1|; GCF013407275_Nsp@WP_179368732.1|; GCF013407275_Nsp@WP_179368734.1|; GCF013407275_Nsp@WP_179368735.1|; GCF013407275_Nsp@WP_179368736.1|; GCF013407275_Nsp@WP_179368737.1|; GCF013407275_Nsp@WP_179368738.1|;	Archaeal-T4P_arCOG01829_Pil; Archaeal-T4P_arCOG01829_Pil; Archaeal-T4P_arCOG01829_Pil; Archaeal-T4P_arCOG01829_Pil; Archaeal-T4P_arCOG02396; Archaeal-T4P_arCOG01822; Archaeal-T4P_arCOG01824; Archaeal-T4P_arCOG01817_ATP;
GCA003661125	Archaea; Methanotecta; Syntropharchaeia; Methanophagales; Methanophagaceae_ANME-1; QEXZ01; QEXZ01 sp003661125; Methanophagaceae archaeon	1	GCA003661125_Archaeal-T4P_1_1	GCA003661125_Methanophagaceaearc@RLG35208.1|; GCA003661125_Methanophagaceaearc@RLG35212.1|; GCA003661125_Methanophagaceaearc@RLG35213.1|; GCA003661125_Methanophagaceaearc@RLG35214.1|;	Archaeal-T4P_arCOG03871; Archaeal-T4P_arCOG01817_ATP; Archaeal-T4P_arCOG01812; Archaeal-T4P_arCOG01811;
GCF009789175	Archaea; Methanotecta; Halobacteria; Halobacteriales; Haloarculaceae; Salinibaculum; Salinibaculum litoreum; Salinibaculum litoreum	10	GCF009789175_Archaeal-T4P_9_1	GCF009789175_Slitoreum@GCF009789175.1_02329|; GCF009789175_Slitoreum@GCF009789175.1_02330|; GCF009789175_Slitoreum@GCF009789175.1_02331|; GCF009789175_Slitoreum@GCF009789175.1_02332|; GCF009789175_Slitoreum@GCF009789175.1_02333|; GCF009789175_Slitoreum@GCF009789175.1_02334|; GCF009789175_Slitoreum@GCF009789175.1_02335|; GCF009789175_Slitoreum@GCF009789175.1_02340|; GCF009789175_Slitoreum@GCF009789175.1_02342|; GCF009789175_Slitoreum@GCF009789175.1_02343|; GCF009789175_Slitoreum@GCF009789175.1_02346|; GCF009789175_Slitoreum@GCF009789175.1_02352|; GCF009789175_Slitoreum@GCF009789175.1_02354|;	Archaeal-T4P_arCOG01809_IM; Archaeal-T4P_arCOG01817_ATP; Archaeal-T4P_arCOG04148; Archaeal-T4P_arCOG01822; Archaeal-T4P_arCOG01824; Archaeal-T4P_arCOG01824; Archaeal-T4P_arCOG02963; Archaeal-T4P_arCOG09150; Archaeal-T4P_arCOG01829_Pil; Archaeal-T4P_arCOG01829_Pil; Archaeal-T4P_arCOG04148; Archaeal-T4P_arCOG02394; Archaeal-T4P_arCOG02394;
GCF009789175	Archaea; Methanotecta; Halobacteria; Halobacteriales; Haloarculaceae; Salinibaculum; Salinibaculum litoreum; Salinibaculum litoreum	10	GCF009789175_Archaeal-T4P_10_-1	GCF009789175_Slitoreum@GCF009789175.1_02874|;	Archaeal-T4P_arCOG02298_PP;
GCF009789175	Archaea; Methanotecta; Halobacteria; Halobacteriales; Haloarculaceae; Salinibaculum; Salinibaculum litoreum; Salinibaculum litoreum	10	GCF009789175_Archaeal-T4P_7_-1	GCF009789175_Slitoreum@GCF009789175.1_02874|;	Archaeal-T4P_arCOG02298_PP;
GCF009789175	Archaea; Methanotecta; Halobacteria; Halobacteriales; Haloarculaceae; Salinibaculum; Salinibaculum litoreum; Salinibaculum litoreum	10	GCF009789175_Archaeal-T4P_6_1	GCF009789175_Slitoreum@GCF009789175.1_00166|; GCF009789175_Slitoreum@GCF009789175.1_00167|; GCF009789175_Slitoreum@GCF009789175.1_00168|; GCF009789175_Slitoreum@GCF009789175.1_00172|; GCF009789175_Slitoreum@GCF009789175.1_00173|; GCF009789175_Slitoreum@GCF009789175.1_00174|;	Archaeal-T4P_arCOG01817_ATP; Archaeal-T4P_arCOG01808; Archaeal-T4P_arCOG02916; Archaeal-T4P_arCOG01808; Archaeal-T4P_arCOG01817_ATP; Archaeal-T4P_arCOG09029;
GCF009789175	Archaea; Methanotecta; Halobacteria; Halobacteriales; Haloarculaceae; Salinibaculum; Salinibaculum litoreum; Salinibaculum litoreum	10	GCF009789175_Archaeal-T4P_7_1	GCF009789175_Slitoreum@GCF009789175.1_00427|; GCF009789175_Slitoreum@GCF009789175.1_00428|; GCF009789175_Slitoreum@GCF009789175.1_00429|; GCF009789175_Slitoreum@GCF009789175.1_00430|; GCF009789175_Slitoreum@GCF009789175.1_00431|; GCF009789175_Slitoreum@GCF009789175.1_00432|; GCF009789175_Slitoreum@GCF009789175.1_00433|; GCF009789175_Slitoreum@GCF009789175.1_00434|; GCF009789175_Slitoreum@GCF009789175.1_00435|; GCF009789175_Slitoreum@GCF009789175.1_00436|; GCF009789175_Slitoreum@GCF009789175.1_00437|; GCF009789175_Slitoreum@GCF009789175.1_00438|; GCF009789175_Slitoreum@GCF009789175.1_00439|;	Archaeal-T4P_arCOG06117; Archaeal-T4P_arCOG04652; Archaeal-T4P_arCOG07777; Archaeal-T4P_arCOG03926; Archaeal-T4P_arCOG02911; Archaeal-T4P_arCOG02900; Archaeal-T4P_arCOG02911; Archaeal-T4P_arCOG03926; Archaeal-T4P_arCOG07777; Archaeal-T4P_arCOG04652; Archaeal-T4P_arCOG06117; Archaeal-T4P_arCOG01808; Archaeal-T4P_arCOG01817_ATP;
GCF009789175	Archaea; Methanotecta; Halobacteria; Halobacteriales; Haloarculaceae; Salinibaculum; Salinibaculum litoreum; Salinibaculum litoreum	10	GCF009789175_Archaeal-T4P_10_1	GCF009789175_Slitoreum@GCF009789175.1_03292|; GCF009789175_Slitoreum@GCF009789175.1_03293|; GCF009789175_Slitoreum@GCF009789175.1_03295|; GCF009789175_Slitoreum@GCF009789175.1_03296|; GCF009789175_Slitoreum@GCF009789175.1_03297|; GCF009789175_Slitoreum@GCF009789175.1_03298|; GCF009789175_Slitoreum@GCF009789175.1_03301|; GCF009789175_Slitoreum@GCF009789175.1_03302|;	Archaeal-T4P_arCOG01818; Archaeal-T4P_arCOG01810; Archaeal-T4P_arCOG06296; Archaeal-T4P_arCOG03933; Archaeal-T4P_arCOG04680; Archaeal-T4P_arCOG04679; Archaeal-T4P_arCOG00589; Archaeal-T4P_arCOG00589;
GCF009789175	Archaea; Methanotecta; Halobacteria; Halobacteriales; Haloarculaceae; Salinibaculum; Salinibaculum litoreum; Salinibaculum litoreum	10	GCF009789175_Archaeal-T4P_8_-1	GCF009789175_Slitoreum@GCF009789175.1_02874|;	Archaeal-T4P_arCOG02298_PP;
GCF009789175	Archaea; Methanotecta; Halobacteria; Halobacteriales; Haloarculaceae; Salinibaculum; Salinibaculum litoreum; Salinibaculum litoreum	10	GCF009789175_Archaeal-T4P_9_-1	GCF009789175_Slitoreum@GCF009789175.1_02874|;	Archaeal-T4P_arCOG02298_PP;
GCF009789175	Archaea; Methanotecta; Halobacteria; Halobacteriales; Haloarculaceae; Salinibaculum; Salinibaculum litoreum; Salinibaculum litoreum	10	GCF009789175_Archaeal-T4P_8_1	GCF009789175_Slitoreum@GCF009789175.1_02076|; GCF009789175_Slitoreum@GCF009789175.1_02077|; GCF009789175_Slitoreum@GCF009789175.1_02078|; GCF009789175_Slitoreum@GCF009789175.1_02079|; GCF009789175_Slitoreum@GCF009789175.1_02080|; GCF009789175_Slitoreum@GCF009789175.1_02081|; GCF009789175_Slitoreum@GCF009789175.1_02082|;	Archaeal-T4P_arCOG07564; Archaeal-T4P_arCOG10216; Archaeal-T4P_arCOG01818; Archaeal-T4P_arCOG01814; Archaeal-T4P_arCOG04673; Archaeal-T4P_arCOG05166; Archaeal-T4P_arCOG06291;
GCF009789175	Archaea; Methanotecta; Halobacteria; Halobacteriales; Haloarculaceae; Salinibaculum; Salinibaculum litoreum; Salinibaculum litoreum	10	GCF009789175_Archaeal-T4P_6_-1	GCF009789175_Slitoreum@GCF009789175.1_02874|;	Archaeal-T4P_arCOG02298_PP;
NAY330001739114	Archaea; TACK; Thermoproteia/Crenarchaeota; Sulfolobales; Desulfurococcaceae; UBA285; UBA285 sp011380145; Desulfurococcaceae archaeon	2	NAY330001739114_Archaeal-T4P_2_-1	NAY330001739114_Desulfarc@NAY330001739114.1_00577|;	Archaeal-T4P_arCOG02298_PP;
NAY330001739114	Archaea; TACK; Thermoproteia/Crenarchaeota; Sulfolobales; Desulfurococcaceae; UBA285; UBA285 sp011380145; Desulfurococcaceae archaeon	2	NAY330001739114_Archaeal-T4P_2_1	NAY330001739114_Desulfarc@NAY330001739114.1_00714|; NAY330001739114_Desulfarc@NAY330001739114.1_00715|;	Archaeal-T4P_arCOG03872; Archaeal-T4P_arCOG01817_ATP;
GCA903901825	Archaea; DPANN; Micrarchaeia; UBA10214; UBA10161; CAIXYX01; CAIXYX01_NA; Micrarchaeia archaeon	0	NO CLUSTER
GCA002704515	Archaea; Diaforarchaea; Thalassoarchaeia; Poseidoniales; Poseidoniaceae; Poseidonia; Poseidonia sp002704515; Poseidonia archaeon	6	GCA002704515_Archaeal-T4P_3_-1	GCA002704515_Poseidoniaarc@MAV77425.1|;	Archaeal-T4P_arCOG02298_PP;
GCA002704515	Archaea; Diaforarchaea; Thalassoarchaeia; Poseidoniales; Poseidoniaceae; Poseidonia; Poseidonia sp002704515; Poseidonia archaeon	6	GCA002704515_Archaeal-T4P_5_-1	GCA002704515_Poseidoniaarc@MAV77425.1|;	Archaeal-T4P_arCOG02298_PP;
GCA002704515	Archaea; Diaforarchaea; Thalassoarchaeia; Poseidoniales; Poseidoniaceae; Poseidonia; Poseidonia sp002704515; Poseidonia archaeon	6	GCA002704515_Archaeal-T4P_4_1	GCA002704515_Poseidoniaarc@MAV77811.1|; GCA002704515_Poseidoniaarc@MAV77812.1|; GCA002704515_Poseidoniaarc@MAV77813.1|; GCA002704515_Poseidoniaarc@MAV77817.1|;	Archaeal-T4P_arCOG01812; Archaeal-T4P_arCOG01811; Archaeal-T4P_arCOG01817_ATP; Archaeal-T4P_arCOG03871;
GCA002704515	Archaea; Diaforarchaea; Thalassoarchaeia; Poseidoniales; Poseidoniaceae; Poseidonia; Poseidonia sp002704515; Poseidonia archaeon	6	GCA002704515_Archaeal-T4P_4_-1	GCA002704515_Poseidoniaarc@MAV77425.1|;	Archaeal-T4P_arCOG02298_PP;
GCA002704515	Archaea; Diaforarchaea; Thalassoarchaeia; Poseidoniales; Poseidoniaceae; Poseidonia; Poseidonia sp002704515; Poseidonia archaeon	6	GCA002704515_Archaeal-T4P_3_1	GCA002704515_Poseidoniaarc@MAV77396.1|; GCA002704515_Poseidoniaarc@MAV77397.1|; GCA002704515_Poseidoniaarc@MAV77398.1|;	Archaeal-T4P_arCOG01817_ATP; Archaeal-T4P_arCOG01812; Archaeal-T4P_arCOG01811;
GCA002704515	Archaea; Diaforarchaea; Thalassoarchaeia; Poseidoniales; Poseidoniaceae; Poseidonia; Poseidonia sp002704515; Poseidonia archaeon	6	GCA002704515_Archaeal-T4P_5_1	GCA002704515_Poseidoniaarc@MAV78013.1|; GCA002704515_Poseidoniaarc@MAV78014.1|; GCA002704515_Poseidoniaarc@MAV78017.1|; GCA002704515_Poseidoniaarc@MAV78018.1|; GCA002704515_Poseidoniaarc@MAV78019.1|; GCA002704515_Poseidoniaarc@MAV78020.1|;	Archaeal-T4P_arCOG01829_Pil; Archaeal-T4P_arCOG01829_Pil; Archaeal-T4P_arCOG01824; Archaeal-T4P_arCOG04148; Archaeal-T4P_arCOG01817_ATP; Archaeal-T4P_arCOG01809_IM;
GCA015522685	Archaea; TACK; Korarchaeia; Korarchaeales; Korarchaeaceae; Korarchaeaceae_NA; Korarchaeaceae_NA; Korarchaeaceae archaeon	0	NO CLUSTER
GCA013425425	Archaea; DPANN; Micrarchaeia; UBA10214; UBA10214; JACCLJ01; JACCLJ01 sp013425425; Micrarchaeia archaeon	4	GCA013425425_Archaeal-T4P_3_1	GCA013425425_Micrarchaeiaarc@NYZ77083.1|; GCA013425425_Micrarchaeiaarc@NYZ77084.1|;	Archaeal-T4P_arCOG01817_ATP; Archaeal-T4P_arCOG01812;
GCA013425425	Archaea; DPANN; Micrarchaeia; UBA10214; UBA10214; JACCLJ01; JACCLJ01 sp013425425; Micrarchaeia archaeon	4	GCA013425425_Archaeal-T4P_4_-1	GCA013425425_Micrarchaeiaarc@NYZ77435.1|;	Archaeal-T4P_arCOG02298_PP;
GCA013425425	Archaea; DPANN; Micrarchaeia; UBA10214; UBA10214; JACCLJ01; JACCLJ01 sp013425425; Micrarchaeia archaeon	4	GCA013425425_Archaeal-T4P_4_1	GCA013425425_Micrarchaeiaarc@NYZ77324.1|; GCA013425425_Micrarchaeiaarc@NYZ77326.1|; GCA013425425_Micrarchaeiaarc@NYZ77327.1|;	Archaeal-T4P_arCOG01817_ATP; Archaeal-T4P_arCOG01812; Archaeal-T4P_arCOG01811;
GCA013425425	Archaea; DPANN; Micrarchaeia; UBA10214; UBA10214; JACCLJ01; JACCLJ01 sp013425425; Micrarchaeia archaeon	4	GCA013425425_Archaeal-T4P_3_-1	GCA013425425_Micrarchaeiaarc@NYZ77435.1|;	Archaeal-T4P_arCOG02298_PP;
GCA902530535	Archaea; Diaforarchaea; Thalassoarchaeia; Poseidoniales; Thalassarchaeaceae; MGIIb-O3; MGIIb-O3 sp001629235; Thalassarchaeaceae archaeon	1	GCA902530535_Archaeal-T4P_1_1	GCA902530535_Thalassarchaarc@GCA902530535.1_00544|; GCA902530535_Thalassarchaarc@GCA902530535.1_00545|; GCA902530535_Thalassarchaarc@GCA902530535.1_00548|; GCA902530535_Thalassarchaarc@GCA902530535.1_00549|; GCA902530535_Thalassarchaarc@GCA902530535.1_00550|; GCA902530535_Thalassarchaarc@GCA902530535.1_00551|; GCA902530535_Thalassarchaarc@GCA902530535.1_00552|;	Archaeal-T4P_arCOG01829_Pil; Archaeal-T4P_arCOG01829_Pil; Archaeal-T4P_arCOG01824; Archaeal-T4P_arCOG04148; Archaeal-T4P_arCOG01817_ATP; Archaeal-T4P_arCOG01808; Archaeal-T4P_arCOG02298_PP;
GCF000970045	Archaea; Methanotecta; Methanosarcinia; Methanosarcinales; Methanosarcinaceae; MTP4; MTP4 sp000970045; Methanosarcina sp. MTP4	8	GCF000970045_Archaeal-T4P_7_-1	GCF000970045_Msp@WP_048181204.1|;	Archaeal-T4P_arCOG02298_PP;
GCF000970045	Archaea; Methanotecta; Methanosarcinia; Methanosarcinales; Methanosarcinaceae; MTP4; MTP4 sp000970045; Methanosarcina sp. MTP4	8	GCF000970045_Archaeal-T4P_5_-1	GCF000970045_Msp@WP_048181204.1|;	Archaeal-T4P_arCOG02298_PP;
GCF000970045	Archaea; Methanotecta; Methanosarcinia; Methanosarcinales; Methanosarcinaceae; MTP4; MTP4 sp000970045; Methanosarcina sp. MTP4	8	GCF000970045_Archaeal-T4P_2_1	GCF000970045_Msp@WP_048177994.1|; GCF000970045_Msp@WP_048177995.1|;	Archaeal-T4P_arCOG01818; Archaeal-T4P_arCOG01814;
GCF000970045	Archaea; Methanotecta; Methanosarcinia; Methanosarcinales; Methanosarcinaceae; MTP4; MTP4 sp000970045; Methanosarcina sp. MTP4	8	GCF000970045_Archaeal-T4P_2_-1	GCF000970045_Msp@WP_048181204.1|;	Archaeal-T4P_arCOG02298_PP;
GCF000970045	Archaea; Methanotecta; Methanosarcinia; Methanosarcinales; Methanosarcinaceae; MTP4; MTP4 sp000970045; Methanosarcina sp. MTP4	8	GCF000970045_Archaeal-T4P_7_1	GCF000970045_Msp@WP_048181834.1|; GCF000970045_Msp@WP_048181837.1|; GCF000970045_Msp@WP_048181839.1|; GCF000970045_Msp@WP_048181842.1|; GCF000970045_Msp@WP_048181845.1|;	Archaeal-T4P_arCOG04148; Archaeal-T4P_arCOG01808; Archaeal-T4P_arCOG02416; Archaeal-T4P_arCOG02419; Archaeal-T4P_arCOG02911;
GCF000970045	Archaea; Methanotecta; Methanosarcinia; Methanosarcinales; Methanosarcinaceae; MTP4; MTP4 sp000970045; Methanosarcina sp. MTP4	8	GCF000970045_Archaeal-T4P_4_1	GCF000970045_Msp@WP_231582770.1|; GCF000970045_Msp@WP_231582771.1|; GCF000970045_Msp@WP_231582772.1|;	Archaeal-T4P_arCOG01824; Archaeal-T4P_arCOG01817_ATP; Archaeal-T4P_arCOG01809_IM;
GCF000970045	Archaea; Methanotecta; Methanosarcinia; Methanosarcinales; Methanosarcinaceae; MTP4; MTP4 sp000970045; Methanosarcina sp. MTP4	8	GCF000970045_Archaeal-T4P_4_-1	GCF000970045_Msp@WP_048181204.1|;	Archaeal-T4P_arCOG02298_PP;
GCF000970045	Archaea; Methanotecta; Methanosarcinia; Methanosarcinales; Methanosarcinaceae; MTP4; MTP4 sp000970045; Methanosarcina sp. MTP4	8	GCF000970045_Archaeal-T4P_5_1	GCF000970045_Msp@WP_231582833.1|; GCF000970045_Msp@WP_231582836.1|; GCF000970045_Msp@WP_231582837.1|;	Archaeal-T4P_arCOG02425; Archaeal-T4P_arCOG01817_ATP; Archaeal-T4P_arCOG02420;
NAY330002405455	Archaea; DPANN; Nanoarchaeia; Woesearchaeales; GW2011-AR4; GCA-2688775; GCA-2688775_NA; Woesearchaeales archaeon	6	NAY330002405455_Archaeal-T4P_2_-1	NAY330002405455_Woeseaarc@NAY330002405455.1_00464|;	Archaeal-T4P_arCOG02298_PP;
NAY330002405455	Archaea; DPANN; Nanoarchaeia; Woesearchaeales; GW2011-AR4; GCA-2688775; GCA-2688775_NA; Woesearchaeales archaeon	6	NAY330002405455_Archaeal-T4P_1_-1	NAY330002405455_Woeseaarc@NAY330002405455.1_00464|;	Archaeal-T4P_arCOG02298_PP;
NAY330002405455	Archaea; DPANN; Nanoarchaeia; Woesearchaeales; GW2011-AR4; GCA-2688775; GCA-2688775_NA; Woesearchaeales archaeon	6	NAY330002405455_Archaeal-T4P_6_1	NAY330002405455_Woeseaarc@NAY330002405455.1_01453|; NAY330002405455_Woeseaarc@NAY330002405455.1_01454|; NAY330002405455_Woeseaarc@NAY330002405455.1_01455|;	Archaeal-T4P_arCOG01808; Archaeal-T4P_arCOG01812; Archaeal-T4P_arCOG01817_ATP;
NAY330002405455	Archaea; DPANN; Nanoarchaeia; Woesearchaeales; GW2011-AR4; GCA-2688775; GCA-2688775_NA; Woesearchaeales archaeon	6	NAY330002405455_Archaeal-T4P_1_1	NAY330002405455_Woeseaarc@NAY330002405455.1_00284|; NAY330002405455_Woeseaarc@NAY330002405455.1_00285|; NAY330002405455_Woeseaarc@NAY330002405455.1_00286|;	Archaeal-T4P_arCOG01808; Archaeal-T4P_arCOG01812; Archaeal-T4P_arCOG01817_ATP;
NAY330002405455	Archaea; DPANN; Nanoarchaeia; Woesearchaeales; GW2011-AR4; GCA-2688775; GCA-2688775_NA; Woesearchaeales archaeon	6	NAY330002405455_Archaeal-T4P_6_-1	NAY330002405455_Woeseaarc@NAY330002405455.1_00464|;	Archaeal-T4P_arCOG02298_PP;
NAY330002405455	Archaea; DPANN; Nanoarchaeia; Woesearchaeales; GW2011-AR4; GCA-2688775; GCA-2688775_NA; Woesearchaeales archaeon	6	NAY330002405455_Archaeal-T4P_2_1	NAY330002405455_Woeseaarc@NAY330002405455.1_00667|; NAY330002405455_Woeseaarc@NAY330002405455.1_00668|;	Archaeal-T4P_arCOG01818; Archaeal-T4P_arCOG01814;
GCA001548915	Archaea; Stygia; Persephonarchaeia; Persephonarchaeales; Persephonarchaeales_NA; Persephonarchaeales_NA; Persephonarchaeales_NA; Persephonarchaeales archaeon SCGC-AAA259D14	2	GCA001548915_Archaeal-T4P_2_-1	GCA001548915_Persephonarchaealesarc@KXA89843.1|;	Archaeal-T4P_arCOG02298_PP;
GCA001548915	Archaea; Stygia; Persephonarchaeia; Persephonarchaeales; Persephonarchaeales_NA; Persephonarchaeales_NA; Persephonarchaeales_NA; Persephonarchaeales archaeon SCGC-AAA259D14	2	GCA001548915_Archaeal-T4P_2_1	GCA001548915_Persephonarchaealesarc@KXA88655.1|; GCA001548915_Persephonarchaealesarc@KXA88656.1|;	Archaeal-T4P_arCOG01817_ATP; Archaeal-T4P_arCOG01814;
GCA019720975	Archaea; Diaforarchaea; Thermoplasmata; Sysuiplasmatales; Sysuiplasmataceae; Sysuiplasmataceae_NA; Sysuiplasmataceae_NA; Sysuiplasma superficiale	1	GCA019720975_Archaeal-T4P_1_1	GCA019720975_Ssuperficiale@MBX8632506.1|; GCA019720975_Ssuperficiale@MBX8632507.1|; GCA019720975_Ssuperficiale@MBX8632508.1|; GCA019720975_Ssuperficiale@MBX8632509.1|; GCA019720975_Ssuperficiale@MBX8632510.1|;	Archaeal-T4P_arCOG01817_ATP; Archaeal-T4P_arCOG01811; Archaeal-T4P_arCOG01812; Archaeal-T4P_arCOG01817_ATP; Archaeal-T4P_arCOG02911;
GCA015520785	Archaea; DPANN; Nanoarchaeia; Woesearchaeales; Woesearchaeales_NA; Woesearchaeales_NA; Woesearchaeales_NA; Woesearchaeales archaeon	0	NO CLUSTER
GCA016177285	Archaea; DPANN; Nanoarchaeia; Woesearchaeales; GW2011-AR9; UBA10204; UBA10204_NA; Woesearchaeales archaeon	0	NO CLUSTER
GCA000336915	Archaea; Methanotecta; Halobacteria; Halobacteriales; Halococcaceae; Halococcus; Halococcus saccharolyticus; Halococcus saccharolyticus DSM 5350	2	GCA000336915_Archaeal-T4P_2_1	GCA000336915_Hsaccharolyticus@EMA46990.1|; GCA000336915_Hsaccharolyticus@EMA46991.1|; GCA000336915_Hsaccharolyticus@EMA46992.1|;	Archaeal-T4P_arCOG02916; Archaeal-T4P_arCOG01808; Archaeal-T4P_arCOG01817_ATP;
GCA000336915	Archaea; Methanotecta; Halobacteria; Halobacteriales; Halococcaceae; Halococcus; Halococcus saccharolyticus; Halococcus saccharolyticus DSM 5350	2	GCA000336915_Archaeal-T4P_2_-1	GCA000336915_Hsaccharolyticus@EMA44240.1|;	Archaeal-T4P_arCOG02298_PP;
NAY330001793834	Archaea; DPANN; Nanoarchaeia; Pacearchaeales; GW2011-AR1; ASMP01; ASMP01_NA; Pacearchaeales archaeon	4	NAY330001793834_Archaeal-T4P_4_1	NAY330001793834_Paceararc@NAY330001793834.1_00019|; NAY330001793834_Paceararc@NAY330001793834.1_00020|;	Archaeal-T4P_arCOG01814; Archaeal-T4P_arCOG01818;
NAY330001793834	Archaea; DPANN; Nanoarchaeia; Pacearchaeales; GW2011-AR1; ASMP01; ASMP01_NA; Pacearchaeales archaeon	4	NAY330001793834_Archaeal-T4P_3_1	NAY330001793834_Paceararc@NAY330001793834.1_00276|; NAY330001793834_Paceararc@NAY330001793834.1_00277|; NAY330001793834_Paceararc@NAY330001793834.1_00279|; NAY330001793834_Paceararc@NAY330001793834.1_00281|; NAY330001793834_Paceararc@NAY330001793834.1_00282|; NAY330001793834_Paceararc@NAY330001793834.1_00283|;	Archaeal-T4P_arCOG01811; Archaeal-T4P_arCOG01812; Archaeal-T4P_arCOG01817_ATP; Archaeal-T4P_arCOG02420; Archaeal-T4P_arCOG03872; Archaeal-T4P_arCOG03872;
NAY330001793834	Archaea; DPANN; Nanoarchaeia; Pacearchaeales; GW2011-AR1; ASMP01; ASMP01_NA; Pacearchaeales archaeon	4	NAY330001793834_Archaeal-T4P_3_-1	NAY330001793834_Paceararc@NAY330001793834.1_00007|;	Archaeal-T4P_arCOG02298_PP;
NAY330001793834	Archaea; DPANN; Nanoarchaeia; Pacearchaeales; GW2011-AR1; ASMP01; ASMP01_NA; Pacearchaeales archaeon	4	NAY330001793834_Archaeal-T4P_4_-1	NAY330001793834_Paceararc@NAY330001793834.1_00007|;	Archaeal-T4P_arCOG02298_PP;
GCA016204275	Archaea; DPANN; Nanoarchaeia; UBA10117; UBA10117; UBA10117_NA; UBA10117_NA; Nanoarchaeia archaeon	2	GCA016204275_Archaeal-T4P_1_-1	GCA016204275_Nanoarchaeiaarc@MBI4095918.1|;	Archaeal-T4P_arCOG02298_PP;
GCA016204275	Archaea; DPANN; Nanoarchaeia; UBA10117; UBA10117; UBA10117_NA; UBA10117_NA; Nanoarchaeia archaeon	2	GCA016204275_Archaeal-T4P_1_1	GCA016204275_Nanoarchaeiaarc@MBI4095747.1|; GCA016204275_Nanoarchaeiaarc@MBI4095749.1|;	Archaeal-T4P_arCOG01818; Archaeal-T4P_arCOG01814;
GCA015523725	Archaea; TACK; Nitrososphaeria/Thaumarchaeota; Geothermarchaeales; JDFR-13; JDFR-14; JDFR-14_NA; Geothermarchaeales archaeon	0	NO CLUSTER
GCA019057575	Archaea; Asgardarchaeota; Lokiarchaeia; CR-4; SOKP01; SOKP01; SOKP01_NA; Lokiarchaeia archaeon	0	NO CLUSTER
GCF002025255	Archaea; Methanotecta; Halobacteria; Halobacteriales; Haloferacaceae; Halolamina; Halolamina sp002025255; Halolamina sp. CBA1230	8	GCF002025255_Archaeal-T4P_5_-1	GCF002025255_Hsp@WP_079235213.1|;	Archaeal-T4P_arCOG02298_PP;
GCF002025255	Archaea; Methanotecta; Halobacteria; Halobacteriales; Haloferacaceae; Halolamina; Halolamina sp002025255; Halolamina sp. CBA1230	8	GCF002025255_Archaeal-T4P_6_-1	GCF002025255_Hsp@WP_079235213.1|;	Archaeal-T4P_arCOG02298_PP;
GCF002025255	Archaea; Methanotecta; Halobacteria; Halobacteriales; Haloferacaceae; Halolamina; Halolamina sp002025255; Halolamina sp. CBA1230	8	GCF002025255_Archaeal-T4P_6_1	GCF002025255_Hsp@WP_079235009.1|; GCF002025255_Hsp@WP_079235010.1|; GCF002025255_Hsp@WP_079235011.1|; GCF002025255_Hsp@WP_079235012.1|; GCF002025255_Hsp@WP_079235013.1|; GCF002025255_Hsp@WP_079235014.1|; GCF002025255_Hsp@WP_079235015.1|;	Archaeal-T4P_arCOG06291; Archaeal-T4P_arCOG05166; Archaeal-T4P_arCOG04673; Archaeal-T4P_arCOG01814; Archaeal-T4P_arCOG01818; Archaeal-T4P_arCOG10216; Archaeal-T4P_arCOG07564;
GCF002025255	Archaea; Methanotecta; Halobacteria; Halobacteriales; Haloferacaceae; Halolamina; Halolamina sp002025255; Halolamina sp. CBA1230	8	GCF002025255_Archaeal-T4P_4_-1	GCF002025255_Hsp@WP_079235213.1|;	Archaeal-T4P_arCOG02298_PP;
GCF002025255	Archaea; Methanotecta; Halobacteria; Halobacteriales; Haloferacaceae; Halolamina; Halolamina sp002025255; Halolamina sp. CBA1230	8	GCF002025255_Archaeal-T4P_4_1	GCF002025255_Hsp@WP_079232843.1|; GCF002025255_Hsp@WP_079232844.1|; GCF002025255_Hsp@WP_079232845.1|; GCF002025255_Hsp@WP_079232846.1|; GCF002025255_Hsp@WP_079232847.1|; GCF002025255_Hsp@WP_079232848.1|; GCF002025255_Hsp@WP_079232849.1|;	Archaeal-T4P_arCOG01817_ATP; Archaeal-T4P_arCOG01808; Archaeal-T4P_arCOG06117; Archaeal-T4P_arCOG04652; Archaeal-T4P_arCOG07777; Archaeal-T4P_arCOG03926; Archaeal-T4P_arCOG02911;
GCF002025255	Archaea; Methanotecta; Halobacteria; Halobacteriales; Haloferacaceae; Halolamina; Halolamina sp002025255; Halolamina sp. CBA1230	8	GCF002025255_Archaeal-T4P_3_1	GCF002025255_Hsp@WP_079232709.1|; GCF002025255_Hsp@WP_079232710.1|;	Archaeal-T4P_arCOG01808; Archaeal-T4P_arCOG01817_ATP;
GCF002025255	Archaea; Methanotecta; Halobacteria; Halobacteriales; Haloferacaceae; Halolamina; Halolamina sp002025255; Halolamina sp. CBA1230	8	GCF002025255_Archaeal-T4P_5_1	GCF002025255_Hsp@WP_079234296.1|; GCF002025255_Hsp@WP_079234298.1|; GCF002025255_Hsp@WP_079234299.1|; GCF002025255_Hsp@WP_079234300.1|; GCF002025255_Hsp@WP_079234301.1|;	Archaeal-T4P_arCOG01810; Archaeal-T4P_arCOG06296; Archaeal-T4P_arCOG03933; Archaeal-T4P_arCOG04680; Archaeal-T4P_arCOG04679;
GCF002025255	Archaea; Methanotecta; Halobacteria; Halobacteriales; Haloferacaceae; Halolamina; Halolamina sp002025255; Halolamina sp. CBA1230	8	GCF002025255_Archaeal-T4P_3_-1	GCF002025255_Hsp@WP_079235213.1|;	Archaeal-T4P_arCOG02298_PP;
GCF000591055	Archaea; Methanotecta; Halobacteria; Halobacteriales; Haloarculaceae; Natronomonas; Natronomonas moolapensis; Natronomonas moolapensis 8.8.11	10	GCF000591055_Archaeal-T4P_10_-1	GCF000591055_Nmoolapensis@WP_015408288.1|;	Archaeal-T4P_arCOG02298_PP;
GCF000591055	Archaea; Methanotecta; Halobacteria; Halobacteriales; Haloarculaceae; Natronomonas; Natronomonas moolapensis; Natronomonas moolapensis 8.8.11	10	GCF000591055_Archaeal-T4P_5_-1	GCF000591055_Nmoolapensis@WP_015408288.1|;	Archaeal-T4P_arCOG02298_PP;
GCF000591055	Archaea; Methanotecta; Halobacteria; Halobacteriales; Haloarculaceae; Natronomonas; Natronomonas moolapensis; Natronomonas moolapensis 8.8.11	10	GCF000591055_Archaeal-T4P_5_1	GCF000591055_Nmoolapensis@WP_015408911.1|; GCF000591055_Nmoolapensis@WP_015408912.1|; GCF000591055_Nmoolapensis@WP_015408913.1|; GCF000591055_Nmoolapensis@WP_015408914.1|; GCF000591055_Nmoolapensis@WP_015408915.1|; GCF000591055_Nmoolapensis@WP_015408916.1|;	Archaeal-T4P_arCOG05166; Archaeal-T4P_arCOG04673; Archaeal-T4P_arCOG01814; Archaeal-T4P_arCOG01818; Archaeal-T4P_arCOG10216; Archaeal-T4P_arCOG07564;
GCF000591055	Archaea; Methanotecta; Halobacteria; Halobacteriales; Haloarculaceae; Natronomonas; Natronomonas moolapensis; Natronomonas moolapensis 8.8.11	10	GCF000591055_Archaeal-T4P_6_-1	GCF000591055_Nmoolapensis@WP_015408288.1|;	Archaeal-T4P_arCOG02298_PP;
GCF000591055	Archaea; Methanotecta; Halobacteria; Halobacteriales; Haloarculaceae; Natronomonas; Natronomonas moolapensis; Natronomonas moolapensis 8.8.11	10	GCF000591055_Archaeal-T4P_3_1	GCF000591055_Nmoolapensis@WP_015408402.1|; GCF000591055_Nmoolapensis@WP_015408403.1|;	Archaeal-T4P_arCOG01817_ATP; Archaeal-T4P_arCOG01808;
GCF000591055	Archaea; Methanotecta; Halobacteria; Halobacteriales; Haloarculaceae; Natronomonas; Natronomonas moolapensis; Natronomonas moolapensis 8.8.11	10	GCF000591055_Archaeal-T4P_3_-1	GCF000591055_Nmoolapensis@WP_015408288.1|;	Archaeal-T4P_arCOG02298_PP;
GCF000591055	Archaea; Methanotecta; Halobacteria; Halobacteriales; Haloarculaceae; Natronomonas; Natronomonas moolapensis; Natronomonas moolapensis 8.8.11	10	GCF000591055_Archaeal-T4P_10_1	GCF000591055_Nmoolapensis@WP_015410068.1|; GCF000591055_Nmoolapensis@WP_015410069.1|; GCF000591055_Nmoolapensis@WP_015410070.1|; GCF000591055_Nmoolapensis@WP_015410071.1|; GCF000591055_Nmoolapensis@WP_015410072.1|;	Archaeal-T4P_arCOG02963; Archaeal-T4P_arCOG04148; Archaeal-T4P_arCOG01817_ATP; Archaeal-T4P_arCOG01809_IM; Archaeal-T4P_arCOG02394;
GCF000591055	Archaea; Methanotecta; Halobacteria; Halobacteriales; Haloarculaceae; Natronomonas; Natronomonas moolapensis; Natronomonas moolapensis 8.8.11	10	GCF000591055_Archaeal-T4P_9_1	GCF000591055_Nmoolapensis@WP_015408413.1|; GCF000591055_Nmoolapensis@WP_015408414.1|;	Archaeal-T4P_arCOG01810; Archaeal-T4P_arCOG01818;
GCF000591055	Archaea; Methanotecta; Halobacteria; Halobacteriales; Haloarculaceae; Natronomonas; Natronomonas moolapensis; Natronomonas moolapensis 8.8.11	10	GCF000591055_Archaeal-T4P_9_-1	GCF000591055_Nmoolapensis@WP_015408288.1|;	Archaeal-T4P_arCOG02298_PP;
GCF000591055	Archaea; Methanotecta; Halobacteria; Halobacteriales; Haloarculaceae; Natronomonas; Natronomonas moolapensis; Natronomonas moolapensis 8.8.11	10	GCF000591055_Archaeal-T4P_6_1	GCF000591055_Nmoolapensis@WP_015409212.1|; GCF000591055_Nmoolapensis@WP_015409213.1|; GCF000591055_Nmoolapensis@WP_015409214.1|; GCF000591055_Nmoolapensis@WP_015409215.1|; GCF000591055_Nmoolapensis@WP_015409217.1|; GCF000591055_Nmoolapensis@WP_015409218.1|; GCF000591055_Nmoolapensis@WP_015409219.1|;	Archaeal-T4P_arCOG01817_ATP; Archaeal-T4P_arCOG01808; Archaeal-T4P_arCOG06117; Archaeal-T4P_arCOG04652; Archaeal-T4P_arCOG03926; Archaeal-T4P_arCOG02911; Archaeal-T4P_arCOG02911;
NAY33000253451	Archaea; TACK; Thermoproteia/Crenarchaeota; Thermoproteales; Thermoproteaceae; Pyrobaculum; Pyrobaculum_NA; Pyrobaculum archaeon	2	NAY33000253451_Archaeal-T4P_1_1	NAY33000253451_Pyrobacuarc@NAY33000253451.1_00275|; NAY33000253451_Pyrobacuarc@NAY33000253451.1_00276|; NAY33000253451_Pyrobacuarc@NAY33000253451.1_00277|;	Archaeal-T4P_arCOG03872; Archaeal-T4P_arCOG01817_ATP; Archaeal-T4P_arCOG01808;
NAY33000253451	Archaea; TACK; Thermoproteia/Crenarchaeota; Thermoproteales; Thermoproteaceae; Pyrobaculum; Pyrobaculum_NA; Pyrobaculum archaeon	2	NAY33000253451_Archaeal-T4P_2_1	NAY33000253451_Pyrobacuarc@NAY33000253451.1_02878|; NAY33000253451_Pyrobacuarc@NAY33000253451.1_02880|; NAY33000253451_Pyrobacuarc@NAY33000253451.1_02881|; NAY33000253451_Pyrobacuarc@NAY33000253451.1_02883|; NAY33000253451_Pyrobacuarc@NAY33000253451.1_02884|; NAY33000253451_Pyrobacuarc@NAY33000253451.1_02885|; NAY33000253451_Pyrobacuarc@NAY33000253451.1_02886|; NAY33000253451_Pyrobacuarc@NAY33000253451.1_02887|; NAY33000253451_Pyrobacuarc@NAY33000253451.1_02888|; NAY33000253451_Pyrobacuarc@NAY33000253451.1_02889|; NAY33000253451_Pyrobacuarc@NAY33000253451.1_02890|; NAY33000253451_Pyrobacuarc@NAY33000253451.1_02891|; NAY33000253451_Pyrobacuarc@NAY33000253451.1_02892|;	Archaeal-T4P_arCOG00589; Archaeal-T4P_arCOG05619; Archaeal-T4P_arCOG05618; Archaeal-T4P_arCOG05616; Archaeal-T4P_arCOG05615; Archaeal-T4P_arCOG07478; Archaeal-T4P_arCOG05614; Archaeal-T4P_arCOG05613; Archaeal-T4P_arCOG05612; Archaeal-T4P_arCOG05611; Archaeal-T4P_arCOG05610; Archaeal-T4P_arCOG05609; Archaeal-T4P_arCOG05608;
GCA020430425	Archaea; DPANN; Nanoarchaeia; Woesearchaeales; SKGA01; SKGA01; SKGA01_NA; Woesearchaeales archaeon	8	GCA020430425_Archaeal-T4P_2_1	GCA020430425_Woesearchaealesarc@MCA9478137.1|; GCA020430425_Woesearchaealesarc@MCA9478138.1|; GCA020430425_Woesearchaealesarc@MCA9478139.1|;	Archaeal-T4P_arCOG01817_ATP; Archaeal-T4P_arCOG01812; Archaeal-T4P_arCOG01808;
GCA020430425	Archaea; DPANN; Nanoarchaeia; Woesearchaeales; SKGA01; SKGA01; SKGA01_NA; Woesearchaeales archaeon	8	GCA020430425_Archaeal-T4P_4_-1	GCA020430425_Woesearchaealesarc@MCA9478362.1|;	Archaeal-T4P_arCOG02298_PP;
GCA020430425	Archaea; DPANN; Nanoarchaeia; Woesearchaeales; SKGA01; SKGA01; SKGA01_NA; Woesearchaeales archaeon	8	GCA020430425_Archaeal-T4P_5_1	GCA020430425_Woesearchaealesarc@MCA9477605.1|; GCA020430425_Woesearchaealesarc@MCA9477606.1|;	Archaeal-T4P_arCOG01818; Archaeal-T4P_arCOG01814;
GCA020430425	Archaea; DPANN; Nanoarchaeia; Woesearchaeales; SKGA01; SKGA01; SKGA01_NA; Woesearchaeales archaeon	8	GCA020430425_Archaeal-T4P_5_-1	GCA020430425_Woesearchaealesarc@MCA9478362.1|;	Archaeal-T4P_arCOG02298_PP;
GCA020430425	Archaea; DPANN; Nanoarchaeia; Woesearchaeales; SKGA01; SKGA01; SKGA01_NA; Woesearchaeales archaeon	8	GCA020430425_Archaeal-T4P_7_-1	GCA020430425_Woesearchaealesarc@MCA9478362.1|;	Archaeal-T4P_arCOG02298_PP;
GCA020430425	Archaea; DPANN; Nanoarchaeia; Woesearchaeales; SKGA01; SKGA01; SKGA01_NA; Woesearchaeales archaeon	8	GCA020430425_Archaeal-T4P_7_1	GCA020430425_Woesearchaealesarc@MCA9478303.1|; GCA020430425_Woesearchaealesarc@MCA9478304.1|; GCA020430425_Woesearchaealesarc@MCA9478305.1|;	Archaeal-T4P_arCOG01817_ATP; Archaeal-T4P_arCOG01812; Archaeal-T4P_arCOG01808;
GCA020430425	Archaea; DPANN; Nanoarchaeia; Woesearchaeales; SKGA01; SKGA01; SKGA01_NA; Woesearchaeales archaeon	8	GCA020430425_Archaeal-T4P_2_-1	GCA020430425_Woesearchaealesarc@MCA9478362.1|;	Archaeal-T4P_arCOG02298_PP;
GCA020430425	Archaea; DPANN; Nanoarchaeia; Woesearchaeales; SKGA01; SKGA01; SKGA01_NA; Woesearchaeales archaeon	8	GCA020430425_Archaeal-T4P_4_1	GCA020430425_Woesearchaealesarc@MCA9478711.1|; GCA020430425_Woesearchaealesarc@MCA9478712.1|;	Archaeal-T4P_arCOG01817_ATP; Archaeal-T4P_arCOG01812;
GCA018696595	Archaea; DPANN; Nanoarchaeia; Woesearchaeales; GW2011-AR9; GCA-002792115; GCA-002792115_NA; Woesearchaeales archaeon	0	NO CLUSTER
GCA002254905	Archaea; TACK; Thermoproteia/Crenarchaeota; Thermofilales; B69-G16; B69-G16; B69-G16_NA; Thermofilum sp. ex4484_82	4	GCA002254905_Archaeal-T4P_4_1	GCA002254905_Tsp@OYT27310.1|; GCA002254905_Tsp@OYT27311.1|; GCA002254905_Tsp@OYT27312.1|;	Archaeal-T4P_arCOG01817_ATP; Archaeal-T4P_arCOG01812; Archaeal-T4P_arCOG01811;
GCA002254905	Archaea; TACK; Thermoproteia/Crenarchaeota; Thermofilales; B69-G16; B69-G16; B69-G16_NA; Thermofilum sp. ex4484_82	4	GCA002254905_Archaeal-T4P_1_-1	GCA002254905_Tsp@OYT27230.1|;	Archaeal-T4P_arCOG02298_PP;
GCA002254905	Archaea; TACK; Thermoproteia/Crenarchaeota; Thermofilales; B69-G16; B69-G16; B69-G16_NA; Thermofilum sp. ex4484_82	4	GCA002254905_Archaeal-T4P_4_-1	GCA002254905_Tsp@OYT27230.1|;	Archaeal-T4P_arCOG02298_PP;
GCA002254905	Archaea; TACK; Thermoproteia/Crenarchaeota; Thermofilales; B69-G16; B69-G16; B69-G16_NA; Thermofilum sp. ex4484_82	4	GCA002254905_Archaeal-T4P_1_1	GCA002254905_Tsp@OYT25329.1|; GCA002254905_Tsp@OYT25330.1|; GCA002254905_Tsp@OYT25331.1|; GCA002254905_Tsp@OYT25333.1|; GCA002254905_Tsp@OYT25334.1|;	Archaeal-T4P_arCOG04148; Archaeal-T4P_arCOG05613; Archaeal-T4P_arCOG04148; Archaeal-T4P_arCOG01817_ATP; Archaeal-T4P_arCOG01812;
GCA013335855	Archaea; Methanotecta; Methanomicrobia; Methanomicrobiales; Methanoregulaceae; UBA9949; UBA9949_NA; Methanoregulaceae archaeon	0	NO CLUSTER
GCA014361245	Archaea; Diaforarchaea; Izemarchaeia; UBA202; JdFR-43; JACIWB01; JACIWB01 sp014361245; Izemarchaeia archaeon	4	GCA014361245_Archaeal-T4P_3_1	GCA014361245_Izemarchaeiaarc@MBC7128625.1|; GCA014361245_Izemarchaeiaarc@MBC7128628.1|; GCA014361245_Izemarchaeiaarc@MBC7128629.1|; GCA014361245_Izemarchaeiaarc@MBC7128630.1|;	Archaeal-T4P_arCOG04148; Archaeal-T4P_arCOG01808; Archaeal-T4P_arCOG01812; Archaeal-T4P_arCOG01817_ATP;
GCA014361245	Archaea; Diaforarchaea; Izemarchaeia; UBA202; JdFR-43; JACIWB01; JACIWB01 sp014361245; Izemarchaeia archaeon	4	GCA014361245_Archaeal-T4P_2_-1	GCA014361245_Izemarchaeiaarc@MBC7128709.1|;	Archaeal-T4P_arCOG02298_PP;
GCA014361245	Archaea; Diaforarchaea; Izemarchaeia; UBA202; JdFR-43; JACIWB01; JACIWB01 sp014361245; Izemarchaeia archaeon	4	GCA014361245_Archaeal-T4P_2_1	GCA014361245_Izemarchaeiaarc@MBC7128733.1|; GCA014361245_Izemarchaeiaarc@MBC7128734.1|;	Archaeal-T4P_arCOG01814; Archaeal-T4P_arCOG01818;
GCA014361245	Archaea; Diaforarchaea; Izemarchaeia; UBA202; JdFR-43; JACIWB01; JACIWB01 sp014361245; Izemarchaeia archaeon	4	GCA014361245_Archaeal-T4P_3_-1	GCA014361245_Izemarchaeiaarc@MBC7128709.1|;	Archaeal-T4P_arCOG02298_PP;
GCA003023195	Archaea; Methanotecta; Halobacteria; Halobacteriales; SW-7-71-33; SW-7-71-33; SW-7-71-33 sp003023195; Halobacteriales archaeon QS_8_69_26	6	GCA003023195_Archaeal-T4P_3_1	GCA003023195_Halobacterialesarc@PSQ16384.1|; GCA003023195_Halobacterialesarc@PSQ16385.1|; GCA003023195_Halobacterialesarc@PSQ16387.1|;	Archaeal-T4P_arCOG01818; Archaeal-T4P_arCOG01810; Archaeal-T4P_arCOG04679;
GCA003023195	Archaea; Methanotecta; Halobacteria; Halobacteriales; SW-7-71-33; SW-7-71-33; SW-7-71-33 sp003023195; Halobacteriales archaeon QS_8_69_26	6	GCA003023195_Archaeal-T4P_4_1	GCA003023195_Halobacterialesarc@PSQ16571.1|; GCA003023195_Halobacterialesarc@PSQ16572.1|; GCA003023195_Halobacterialesarc@PSQ16573.1|; GCA003023195_Halobacterialesarc@PSQ16574.1|; GCA003023195_Halobacterialesarc@PSQ16575.1|; GCA003023195_Halobacterialesarc@PSQ16576.1|;	Archaeal-T4P_arCOG03926; Archaeal-T4P_arCOG07777; Archaeal-T4P_arCOG04652; Archaeal-T4P_arCOG06117; Archaeal-T4P_arCOG01808; Archaeal-T4P_arCOG01817_ATP;
GCA003023195	Archaea; Methanotecta; Halobacteria; Halobacteriales; SW-7-71-33; SW-7-71-33; SW-7-71-33 sp003023195; Halobacteriales archaeon QS_8_69_26	6	GCA003023195_Archaeal-T4P_2_1	GCA003023195_Halobacterialesarc@PSQ15391.1|; GCA003023195_Halobacterialesarc@PSQ15392.1|;	Archaeal-T4P_arCOG01808; Archaeal-T4P_arCOG01817_ATP;
GCA003023195	Archaea; Methanotecta; Halobacteria; Halobacteriales; SW-7-71-33; SW-7-71-33; SW-7-71-33 sp003023195; Halobacteriales archaeon QS_8_69_26	6	GCA003023195_Archaeal-T4P_2_-1	GCA003023195_Halobacterialesarc@PSQ16108.1|;	Archaeal-T4P_arCOG02298_PP;
GCA003023195	Archaea; Methanotecta; Halobacteria; Halobacteriales; SW-7-71-33; SW-7-71-33; SW-7-71-33 sp003023195; Halobacteriales archaeon QS_8_69_26	6	GCA003023195_Archaeal-T4P_3_-1	GCA003023195_Halobacterialesarc@PSQ16108.1|;	Archaeal-T4P_arCOG02298_PP;
GCA003023195	Archaea; Methanotecta; Halobacteria; Halobacteriales; SW-7-71-33; SW-7-71-33; SW-7-71-33 sp003023195; Halobacteriales archaeon QS_8_69_26	6	GCA003023195_Archaeal-T4P_4_-1	GCA003023195_Halobacterialesarc@PSQ16108.1|;	Archaeal-T4P_arCOG02298_PP;
DOM000000053	Archaea; Methanotecta; Methanosarcinia; Methanosarcinales; Argoarchaeaceae; Ethanoperedens; Ethanoperedens_NA; Ethanoperedens archaeon	2	DOM000000053_Archaeal-T4P_2_-1	DOM000000053_Ethanoperedearc@DOM000000053.1_00482|;	Archaeal-T4P_arCOG02298_PP;
DOM000000053	Archaea; Methanotecta; Methanosarcinia; Methanosarcinales; Argoarchaeaceae; Ethanoperedens; Ethanoperedens_NA; Ethanoperedens archaeon	2	DOM000000053_Archaeal-T4P_2_1	DOM000000053_Ethanoperedearc@DOM000000053.1_00013|; DOM000000053_Ethanoperedearc@DOM000000053.1_00015|; DOM000000053_Ethanoperedearc@DOM000000053.1_00016|; DOM000000053_Ethanoperedearc@DOM000000053.1_00017|; DOM000000053_Ethanoperedearc@DOM000000053.1_00018|; DOM000000053_Ethanoperedearc@DOM000000053.1_00019|; DOM000000053_Ethanoperedearc@DOM000000053.1_00020|; DOM000000053_Ethanoperedearc@DOM000000053.1_00021|; DOM000000053_Ethanoperedearc@DOM000000053.1_00022|;	Archaeal-T4P_arCOG01829_Pil; Archaeal-T4P_arCOG05119; Archaeal-T4P_arCOG02964; Archaeal-T4P_arCOG01824; Archaeal-T4P_arCOG01822; Archaeal-T4P_arCOG04148; Archaeal-T4P_arCOG01817_ATP; Archaeal-T4P_arCOG01809_IM; Archaeal-T4P_arCOG03422;
GCA012962625	Archaea; Methanotecta; Methanosarcinia; Methanosarcinales; Methanosarcinales_NA; Methanosarcinales_NA; Methanosarcinales_NA; Methanosarcinales archaeon	2	GCA012962625_Archaeal-T4P_1_-1	GCA012962625_Methanosarcinalesarc@HID26990.1|;	Archaeal-T4P_arCOG02298_PP;
GCA012962625	Archaea; Methanotecta; Methanosarcinia; Methanosarcinales; Methanosarcinales_NA; Methanosarcinales_NA; Methanosarcinales_NA; Methanosarcinales archaeon	2	GCA012962625_Archaeal-T4P_1_1	GCA012962625_Methanosarcinalesarc@HID28165.1|; GCA012962625_Methanosarcinalesarc@HID28167.1|; GCA012962625_Methanosarcinalesarc@HID28169.1|;	Archaeal-T4P_arCOG01808; Archaeal-T4P_arCOG01824; Archaeal-T4P_arCOG04148;
GCA012962485	Archaea; TACK; Bathyarchaeia; 40CM-2-53-6; DTDX01; DTDX01_NA; DTDX01_NA; Bathyarchaeia archaeon	0	NO CLUSTER
GCA016211995	Archaea; DPANN; Nanoarchaeia; Pacearchaeales; DTIR01; DTIR01_NA; DTIR01_NA; Pacearchaeales archaeon	4	GCA016211995_Archaeal-T4P_3_1	GCA016211995_Pacearchaealesarc@MBI5149132.1|; GCA016211995_Pacearchaealesarc@MBI5149133.1|; GCA016211995_Pacearchaealesarc@MBI5149134.1|; GCA016211995_Pacearchaealesarc@MBI5149135.1|; GCA016211995_Pacearchaealesarc@MBI5149140.1|;	Archaeal-T4P_arCOG04148; Archaeal-T4P_arCOG01811; Archaeal-T4P_arCOG01812; Archaeal-T4P_arCOG01817_ATP; Archaeal-T4P_arCOG02900;
GCA016211995	Archaea; DPANN; Nanoarchaeia; Pacearchaeales; DTIR01; DTIR01_NA; DTIR01_NA; Pacearchaeales archaeon	4	GCA016211995_Archaeal-T4P_3_-1	GCA016211995_Pacearchaealesarc@MBI5148425.1|;	Archaeal-T4P_arCOG02298_PP;
GCA016211995	Archaea; DPANN; Nanoarchaeia; Pacearchaeales; DTIR01; DTIR01_NA; DTIR01_NA; Pacearchaeales archaeon	4	GCA016211995_Archaeal-T4P_2_1	GCA016211995_Pacearchaealesarc@MBI5148696.1|; GCA016211995_Pacearchaealesarc@MBI5148697.1|; GCA016211995_Pacearchaealesarc@MBI5148700.1|; GCA016211995_Pacearchaealesarc@MBI5148702.1|; GCA016211995_Pacearchaealesarc@MBI5148703.1|;	Archaeal-T4P_arCOG03871; Archaeal-T4P_arCOG05987; Archaeal-T4P_arCOG01817_ATP; Archaeal-T4P_arCOG01812; Archaeal-T4P_arCOG01808;
GCA016211995	Archaea; DPANN; Nanoarchaeia; Pacearchaeales; DTIR01; DTIR01_NA; DTIR01_NA; Pacearchaeales archaeon	4	GCA016211995_Archaeal-T4P_2_-1	GCA016211995_Pacearchaealesarc@MBI5148425.1|;	Archaeal-T4P_arCOG02298_PP;
GCA016932315	Archaea; DPANN; Nanoarchaeia; Woesearchaeales; SM23-78; SM23-78_NA; SM23-78_NA; Woesearchaeales archaeon	0	NO CLUSTER
GCA011334595	Archaea; TACK; Thermoproteia/Crenarchaeota; Thermofilales; Thermofilaceae; Thermofilum_C; Thermofilum_C_NA; Thermofilum pendens	4	GCA011334595_Archaeal-T4P_2_1	GCA011334595_Tpendens@HGB24689.1|; GCA011334595_Tpendens@HGB24690.1|; GCA011334595_Tpendens@HGB24695.1|;	Archaeal-T4P_arCOG02911; Archaeal-T4P_arCOG03926; Archaeal-T4P_arCOG01808;
GCA011334595	Archaea; TACK; Thermoproteia/Crenarchaeota; Thermofilales; Thermofilaceae; Thermofilum_C; Thermofilum_C_NA; Thermofilum pendens	4	GCA011334595_Archaeal-T4P_2_-1	GCA011334595_Tpendens@HGB25460.1|;	Archaeal-T4P_arCOG02298_PP;
GCA011334595	Archaea; TACK; Thermoproteia/Crenarchaeota; Thermofilales; Thermofilaceae; Thermofilum_C; Thermofilum_C_NA; Thermofilum pendens	4	GCA011334595_Archaeal-T4P_3_1	GCA011334595_Tpendens@HGB25739.1|; GCA011334595_Tpendens@HGB25740.1|; GCA011334595_Tpendens@HGB25741.1|; GCA011334595_Tpendens@HGB25743.1|; GCA011334595_Tpendens@HGB25744.1|; GCA011334595_Tpendens@HGB25745.1|;	Archaeal-T4P_arCOG03871; Archaeal-T4P_arCOG03871; Archaeal-T4P_arCOG03870; Archaeal-T4P_arCOG01811; Archaeal-T4P_arCOG01812; Archaeal-T4P_arCOG01817_ATP;
GCA011334595	Archaea; TACK; Thermoproteia/Crenarchaeota; Thermofilales; Thermofilaceae; Thermofilum_C; Thermofilum_C_NA; Thermofilum pendens	4	GCA011334595_Archaeal-T4P_3_-1	GCA011334595_Tpendens@HGB25460.1|;	Archaeal-T4P_arCOG02298_PP;
GCA018302135	Archaea; DPANN; Nanoarchaeia; SCGC-AAA011-G17; PNOQ01; PNOQ01; PNOQ01_NA; Nanoarchaeia archaeon	4	GCA018302135_Archaeal-T4P_2_-1	GCA018302135_Nanoarchaeiaarc@MBS3172269.1|;	Archaeal-T4P_arCOG02298_PP;
GCA018302135	Archaea; DPANN; Nanoarchaeia; SCGC-AAA011-G17; PNOQ01; PNOQ01; PNOQ01_NA; Nanoarchaeia archaeon	4	GCA018302135_Archaeal-T4P_1_-1	GCA018302135_Nanoarchaeiaarc@MBS3172269.1|;	Archaeal-T4P_arCOG02298_PP;
GCA018302135	Archaea; DPANN; Nanoarchaeia; SCGC-AAA011-G17; PNOQ01; PNOQ01; PNOQ01_NA; Nanoarchaeia archaeon	4	GCA018302135_Archaeal-T4P_1_1	GCA018302135_Nanoarchaeiaarc@MBS3172246.1|; GCA018302135_Nanoarchaeiaarc@MBS3172248.1|; GCA018302135_Nanoarchaeiaarc@MBS3172249.1|;	Archaeal-T4P_arCOG05613; Archaeal-T4P_arCOG01818; Archaeal-T4P_arCOG01814;
GCA018302135	Archaea; DPANN; Nanoarchaeia; SCGC-AAA011-G17; PNOQ01; PNOQ01; PNOQ01_NA; Nanoarchaeia archaeon	4	GCA018302135_Archaeal-T4P_2_1	GCA018302135_Nanoarchaeiaarc@MBS3172307.1|; GCA018302135_Nanoarchaeiaarc@MBS3172308.1|; GCA018302135_Nanoarchaeiaarc@MBS3172309.1|; GCA018302135_Nanoarchaeiaarc@MBS3172310.1|;	Archaeal-T4P_arCOG04148; Archaeal-T4P_arCOG01808; Archaeal-T4P_arCOG01812; Archaeal-T4P_arCOG01817_ATP;
GCA014240285	Archaea; Diaforarchaea; Thalassoarchaeia; Poseidoniales; Thalassarchaeaceae; Thalassarchaeum; Thalassarchaeum sp014240285; Thalassarchaeum archaeon	0	NO CLUSTER
GCA016784245	Archaea; DPANN; Nanoarchaeia; SCGC-AAA011-G17; GW2011-AR17; GW2011-AR17_NA; GW2011-AR17_NA; Nanoarchaeia archaeon	0	NO CLUSTER
NAY330002047644	Archaea; Diaforarchaea; Thalassoarchaeia; Poseidoniales; Thalassarchaeaceae; MGIIb-O1; MGIIb-O1_NA; Thalassarchaeaceae archaeon	0	NO CLUSTER
NAY330001798987	Archaea; DPANN; Altarchaeia; IMC4; QMZM01; EX4484-2; EX4484-2_NA; Altarchaeia archaeon	0	NO CLUSTER
GCA005881695	Archaea; TACK; Bathyarchaeia; 40CM-2-53-6; 40CM-2-53-6; 40CM-2-53-6; 40CM-2-53-6 sp005881695; Bathyarchaeia archaeon	0	NO CLUSTER
NAY33000281677	Archaea; Methanotecta; Methanosarcinia; Methanosarcinales; Methanotrichaceae; Methanothrix_A; Methanothrix_A_NA; Methanothrix_A archaeon	0	NO CLUSTER
GCA021158865	Archaea; Diaforarchaea; Izemarchaeia; UBA202; JdFR-43; JdFR-43_NA; JdFR-43_NA; Izemarchaeia archaeon	4	GCA021158865_Archaeal-T4P_1_-1	GCA021158865_Izemarchaeiaarc@MCD6170929.1|;	Archaeal-T4P_arCOG02298_PP;
GCA021158865	Archaea; Diaforarchaea; Izemarchaeia; UBA202; JdFR-43; JdFR-43_NA; JdFR-43_NA; Izemarchaeia archaeon	4	GCA021158865_Archaeal-T4P_1_1	GCA021158865_Izemarchaeiaarc@MCD6171390.1|; GCA021158865_Izemarchaeiaarc@MCD6171391.1|; GCA021158865_Izemarchaeiaarc@MCD6171392.1|;	Archaeal-T4P_arCOG01817_ATP; Archaeal-T4P_arCOG01812; Archaeal-T4P_arCOG01808;
GCA021158865	Archaea; Diaforarchaea; Izemarchaeia; UBA202; JdFR-43; JdFR-43_NA; JdFR-43_NA; Izemarchaeia archaeon	4	GCA021158865_Archaeal-T4P_2_-1	GCA021158865_Izemarchaeiaarc@MCD6170929.1|;	Archaeal-T4P_arCOG02298_PP;
GCA021158865	Archaea; Diaforarchaea; Izemarchaeia; UBA202; JdFR-43; JdFR-43_NA; JdFR-43_NA; Izemarchaeia archaeon	4	GCA021158865_Archaeal-T4P_2_1	GCA021158865_Izemarchaeiaarc@MCD6171635.1|; GCA021158865_Izemarchaeiaarc@MCD6171636.1|;	Archaeal-T4P_arCOG01814; Archaeal-T4P_arCOG01818;
GCA003604315	Archaea; TACK; Bathyarchaeia; B25; B25; EX4484-218; EX4484-218 sp002254975; Bathyarchaeia archaeon	1	GCA003604315_Archaeal-T4P_1_1	GCA003604315_Bathyarchaeiaarc@RJX15366.1|; GCA003604315_Bathyarchaeiaarc@RJX15367.1|; GCA003604315_Bathyarchaeiaarc@RJX15368.1|; GCA003604315_Bathyarchaeiaarc@RJX15369.1|; GCA003604315_Bathyarchaeiaarc@RJX15370.1|; GCA003604315_Bathyarchaeiaarc@RJX15371.1|;	Archaeal-T4P_arCOG05987; Archaeal-T4P_arCOG04148; Archaeal-T4P_arCOG01817_ATP; Archaeal-T4P_arCOG01812; Archaeal-T4P_arCOG01808; Archaeal-T4P_arCOG03870;
HUA000263257	Archaea; TACK; Verstraetearchaeia; Nezhaarchaeales; WYZ-LMO8; WYZ-LMO8; WYZ-LMO8_NA; Nezhaarchaeales archaeon	4	HUA000263257_Archaeal-T4P_3_1	HUA000263257_Nezhaarchaeaarc@HUA000263257.1_00623|; HUA000263257_Nezhaarchaeaarc@HUA000263257.1_00624|; HUA000263257_Nezhaarchaeaarc@HUA000263257.1_00625|;	Archaeal-T4P_arCOG01808; Archaeal-T4P_arCOG01817_ATP; Archaeal-T4P_arCOG03871;
HUA000263257	Archaea; TACK; Verstraetearchaeia; Nezhaarchaeales; WYZ-LMO8; WYZ-LMO8; WYZ-LMO8_NA; Nezhaarchaeales archaeon	4	HUA000263257_Archaeal-T4P_4_-1	HUA000263257_Nezhaarchaeaarc@HUA000263257.1_00286|;	Archaeal-T4P_arCOG02298_PP;
HUA000263257	Archaea; TACK; Verstraetearchaeia; Nezhaarchaeales; WYZ-LMO8; WYZ-LMO8; WYZ-LMO8_NA; Nezhaarchaeales archaeon	4	HUA000263257_Archaeal-T4P_4_1	HUA000263257_Nezhaarchaeaarc@HUA000263257.1_00800|; HUA000263257_Nezhaarchaeaarc@HUA000263257.1_00805|; HUA000263257_Nezhaarchaeaarc@HUA000263257.1_00807|; HUA000263257_Nezhaarchaeaarc@HUA000263257.1_00812|; HUA000263257_Nezhaarchaeaarc@HUA000263257.1_00813|; HUA000263257_Nezhaarchaeaarc@HUA000263257.1_00814|; HUA000263257_Nezhaarchaeaarc@HUA000263257.1_00816|; HUA000263257_Nezhaarchaeaarc@HUA000263257.1_00817|;	Archaeal-T4P_arCOG05613; Archaeal-T4P_arCOG04148; Archaeal-T4P_arCOG05613; Archaeal-T4P_arCOG00589; Archaeal-T4P_arCOG03872; Archaeal-T4P_arCOG07276; Archaeal-T4P_arCOG01817_ATP; Archaeal-T4P_arCOG01815;
HUA000263257	Archaea; TACK; Verstraetearchaeia; Nezhaarchaeales; WYZ-LMO8; WYZ-LMO8; WYZ-LMO8_NA; Nezhaarchaeales archaeon	4	HUA000263257_Archaeal-T4P_3_-1	HUA000263257_Nezhaarchaeaarc@HUA000263257.1_00286|;	Archaeal-T4P_arCOG02298_PP;
GCF009831455	Archaea; Methanotecta; Halobacteria; Halobacteriales; Haloarculaceae; Salinirussus; Salinirussus salinus; Salinirussus salinus	12	GCF009831455_Archaeal-T4P_7_1	GCF009831455_Ssalinus@WP_159900672.1|; GCF009831455_Ssalinus@WP_159900673.1|; GCF009831455_Ssalinus@WP_159900675.1|;	Archaeal-T4P_arCOG02916; Archaeal-T4P_arCOG01808; Archaeal-T4P_arCOG01817_ATP;
GCF009831455	Archaea; Methanotecta; Halobacteria; Halobacteriales; Haloarculaceae; Salinirussus; Salinirussus salinus; Salinirussus salinus	12	GCF009831455_Archaeal-T4P_7_-1	GCF009831455_Ssalinus@WP_159902724.1|;	Archaeal-T4P_arCOG02298_PP;
GCF009831455	Archaea; Methanotecta; Halobacteria; Halobacteriales; Haloarculaceae; Salinirussus; Salinirussus salinus; Salinirussus salinus	12	GCF009831455_Archaeal-T4P_8_1	GCF009831455_Ssalinus@WP_159901191.1|; GCF009831455_Ssalinus@WP_159901192.1|; GCF009831455_Ssalinus@WP_159901193.1|; GCF009831455_Ssalinus@WP_159901194.1|; GCF009831455_Ssalinus@WP_159901195.1|; GCF009831455_Ssalinus@WP_159901196.1|;	Archaeal-T4P_arCOG10216; Archaeal-T4P_arCOG01818; Archaeal-T4P_arCOG01814; Archaeal-T4P_arCOG04673; Archaeal-T4P_arCOG05166; Archaeal-T4P_arCOG06291;
GCF009831455	Archaea; Methanotecta; Halobacteria; Halobacteriales; Haloarculaceae; Salinirussus; Salinirussus salinus; Salinirussus salinus	12	GCF009831455_Archaeal-T4P_8_-1	GCF009831455_Ssalinus@WP_159902724.1|;	Archaeal-T4P_arCOG02298_PP;
GCF009831455	Archaea; Methanotecta; Halobacteria; Halobacteriales; Haloarculaceae; Salinirussus; Salinirussus salinus; Salinirussus salinus	12	GCF009831455_Archaeal-T4P_11_-1	GCF009831455_Ssalinus@WP_159902724.1|;	Archaeal-T4P_arCOG02298_PP;
GCF009831455	Archaea; Methanotecta; Halobacteria; Halobacteriales; Haloarculaceae; Salinirussus; Salinirussus salinus; Salinirussus salinus	12	GCF009831455_Archaeal-T4P_6_-1	GCF009831455_Ssalinus@WP_159902724.1|;	Archaeal-T4P_arCOG02298_PP;
GCF009831455	Archaea; Methanotecta; Halobacteria; Halobacteriales; Haloarculaceae; Salinirussus; Salinirussus salinus; Salinirussus salinus	12	GCF009831455_Archaeal-T4P_9_-1	GCF009831455_Ssalinus@WP_159902724.1|;	Archaeal-T4P_arCOG02298_PP;
GCF009831455	Archaea; Methanotecta; Halobacteria; Halobacteriales; Haloarculaceae; Salinirussus; Salinirussus salinus; Salinirussus salinus	12	GCF009831455_Archaeal-T4P_10_1	GCF009831455_Ssalinus@WP_159898737.1|; GCF009831455_Ssalinus@WP_159898739.1|; GCF009831455_Ssalinus@WP_159898741.1|; GCF009831455_Ssalinus@WP_159898743.1|; GCF009831455_Ssalinus@WP_159898745.1|; GCF009831455_Ssalinus@WP_159898747.1|;	Archaeal-T4P_arCOG01829_Pil; Archaeal-T4P_arCOG05119; Archaeal-T4P_arCOG01824; Archaeal-T4P_arCOG01822; Archaeal-T4P_arCOG04148; Archaeal-T4P_arCOG01817_ATP;
GCF009831455	Archaea; Methanotecta; Halobacteria; Halobacteriales; Haloarculaceae; Salinirussus; Salinirussus salinus; Salinirussus salinus	12	GCF009831455_Archaeal-T4P_11_1	GCF009831455_Ssalinus@WP_159899443.1|; GCF009831455_Ssalinus@WP_159899445.1|; GCF009831455_Ssalinus@WP_159899447.1|;	Archaeal-T4P_arCOG01808; Archaeal-T4P_arCOG01817_ATP; Archaeal-T4P_arCOG09029;
GCF009831455	Archaea; Methanotecta; Halobacteria; Halobacteriales; Haloarculaceae; Salinirussus; Salinirussus salinus; Salinirussus salinus	12	GCF009831455_Archaeal-T4P_10_-1	GCF009831455_Ssalinus@WP_159902724.1|;	Archaeal-T4P_arCOG02298_PP;
GCF009831455	Archaea; Methanotecta; Halobacteria; Halobacteriales; Haloarculaceae; Salinirussus; Salinirussus salinus; Salinirussus salinus	12	GCF009831455_Archaeal-T4P_9_1	GCF009831455_Ssalinus@WP_159904417.1|; GCF009831455_Ssalinus@WP_159904419.1|; GCF009831455_Ssalinus@WP_159904423.1|; GCF009831455_Ssalinus@WP_159904425.1|; GCF009831455_Ssalinus@WP_159904427.1|; GCF009831455_Ssalinus@WP_159904431.1|; GCF009831455_Ssalinus@WP_159904435.1|;	Archaeal-T4P_arCOG01818; Archaeal-T4P_arCOG01810; Archaeal-T4P_arCOG06296; Archaeal-T4P_arCOG03933; Archaeal-T4P_arCOG04680; Archaeal-T4P_arCOG02416; Archaeal-T4P_arCOG00589;
GCF009831455	Archaea; Methanotecta; Halobacteria; Halobacteriales; Haloarculaceae; Salinirussus; Salinirussus salinus; Salinirussus salinus	12	GCF009831455_Archaeal-T4P_6_1	GCF009831455_Ssalinus@WP_159900145.1|; GCF009831455_Ssalinus@WP_159900147.1|;	Archaeal-T4P_arCOG01817_ATP; Archaeal-T4P_arCOG01808;
GCA001871415	Archaea; DPANN; Nanoarchaeia; Woesearchaeales; CG1-02-57-44; CG1-02-57-44; CG1-02-57-44 sp001871415; Woesearchaeales archaeon CG1_02_57_44	10	GCA001871415_Archaeal-T4P_9_-1	GCA001871415_Woesearchaealesarc@OIO66690.1|;	Archaeal-T4P_arCOG02298_PP;
GCA001871415	Archaea; DPANN; Nanoarchaeia; Woesearchaeales; CG1-02-57-44; CG1-02-57-44; CG1-02-57-44 sp001871415; Woesearchaeales archaeon CG1_02_57_44	10	GCA001871415_Archaeal-T4P_7_1	GCA001871415_Woesearchaealesarc@OIO64287.1|; GCA001871415_Woesearchaealesarc@OIO64288.1|; GCA001871415_Woesearchaealesarc@OIO64289.1|;	Archaeal-T4P_arCOG01811; Archaeal-T4P_arCOG01812; Archaeal-T4P_arCOG01817_ATP;
GCA001871415	Archaea; DPANN; Nanoarchaeia; Woesearchaeales; CG1-02-57-44; CG1-02-57-44; CG1-02-57-44 sp001871415; Woesearchaeales archaeon CG1_02_57_44	10	GCA001871415_Archaeal-T4P_5_-1	GCA001871415_Woesearchaealesarc@OIO66690.1|;	Archaeal-T4P_arCOG02298_PP;
GCA001871415	Archaea; DPANN; Nanoarchaeia; Woesearchaeales; CG1-02-57-44; CG1-02-57-44; CG1-02-57-44 sp001871415; Woesearchaeales archaeon CG1_02_57_44	10	GCA001871415_Archaeal-T4P_9_1	GCA001871415_Woesearchaealesarc@OIO65412.1|; GCA001871415_Woesearchaealesarc@OIO65413.1|; GCA001871415_Woesearchaealesarc@OIO65414.1|;	Archaeal-T4P_arCOG01817_ATP; Archaeal-T4P_arCOG01812; Archaeal-T4P_arCOG01808;
GCA001871415	Archaea; DPANN; Nanoarchaeia; Woesearchaeales; CG1-02-57-44; CG1-02-57-44; CG1-02-57-44 sp001871415; Woesearchaeales archaeon CG1_02_57_44	10	GCA001871415_Archaeal-T4P_5_1	GCA001871415_Woesearchaealesarc@OIO65716.1|; GCA001871415_Woesearchaealesarc@OIO65718.1|;	Archaeal-T4P_arCOG01818; Archaeal-T4P_arCOG01814;
GCA001871415	Archaea; DPANN; Nanoarchaeia; Woesearchaeales; CG1-02-57-44; CG1-02-57-44; CG1-02-57-44 sp001871415; Woesearchaeales archaeon CG1_02_57_44	10	GCA001871415_Archaeal-T4P_8_-1	GCA001871415_Woesearchaealesarc@OIO66690.1|;	Archaeal-T4P_arCOG02298_PP;
GCA001871415	Archaea; DPANN; Nanoarchaeia; Woesearchaeales; CG1-02-57-44; CG1-02-57-44; CG1-02-57-44 sp001871415; Woesearchaeales archaeon CG1_02_57_44	10	GCA001871415_Archaeal-T4P_6_1	GCA001871415_Woesearchaealesarc@OIO66734.1|; GCA001871415_Woesearchaealesarc@OIO66735.1|; GCA001871415_Woesearchaealesarc@OIO66736.1|; GCA001871415_Woesearchaealesarc@OIO66737.1|; GCA001871415_Woesearchaealesarc@OIO66738.1|; GCA001871415_Woesearchaealesarc@OIO66739.1|; GCA001871415_Woesearchaealesarc@OIO66740.1|; GCA001871415_Woesearchaealesarc@OIO66741.1|; GCA001871415_Woesearchaealesarc@OIO66742.1|; GCA001871415_Woesearchaealesarc@OIO66743.1|; GCA001871415_Woesearchaealesarc@OIO66744.1|; GCA001871415_Woesearchaealesarc@OIO66747.1|;	Archaeal-T4P_arCOG01829_Pil; Archaeal-T4P_arCOG01829_Pil; Archaeal-T4P_arCOG01829_Pil; Archaeal-T4P_arCOG01829_Pil; Archaeal-T4P_arCOG01829_Pil; Archaeal-T4P_arCOG01829_Pil; Archaeal-T4P_arCOG01829_Pil; Archaeal-T4P_arCOG01809_IM; Archaeal-T4P_arCOG01817_ATP; Archaeal-T4P_arCOG04148; Archaeal-T4P_arCOG01824; Archaeal-T4P_arCOG01829_Pil;
GCA001871415	Archaea; DPANN; Nanoarchaeia; Woesearchaeales; CG1-02-57-44; CG1-02-57-44; CG1-02-57-44 sp001871415; Woesearchaeales archaeon CG1_02_57_44	10	GCA001871415_Archaeal-T4P_8_1	GCA001871415_Woesearchaealesarc@OIO64403.1|; GCA001871415_Woesearchaealesarc@OIO64404.1|; GCA001871415_Woesearchaealesarc@OIO64405.1|;	Archaeal-T4P_arCOG01811; Archaeal-T4P_arCOG01812; Archaeal-T4P_arCOG01817_ATP;
GCA001871415	Archaea; DPANN; Nanoarchaeia; Woesearchaeales; CG1-02-57-44; CG1-02-57-44; CG1-02-57-44 sp001871415; Woesearchaeales archaeon CG1_02_57_44	10	GCA001871415_Archaeal-T4P_6_-1	GCA001871415_Woesearchaealesarc@OIO66690.1|;	Archaeal-T4P_arCOG02298_PP;
GCA001871415	Archaea; DPANN; Nanoarchaeia; Woesearchaeales; CG1-02-57-44; CG1-02-57-44; CG1-02-57-44 sp001871415; Woesearchaeales archaeon CG1_02_57_44	10	GCA001871415_Archaeal-T4P_7_-1	GCA001871415_Woesearchaealesarc@OIO66690.1|;	Archaeal-T4P_arCOG02298_PP;
GCA017610275	Archaea; DPANN; Nanoarchaeia; Woesearchaeales; CG1-02-33-12; CG1-02-33-12; CG1-02-33-12_NA; Woesearchaeales archaeon	1	GCA017610275_Archaeal-T4P_1_1	GCA017610275_Woesearchaeaarc@GCA017610275.1_00430|; GCA017610275_Woesearchaeaarc@GCA017610275.1_00436|; GCA017610275_Woesearchaeaarc@GCA017610275.1_00437|; GCA017610275_Woesearchaeaarc@GCA017610275.1_00438|;	Archaeal-T4P_arCOG03360; Archaeal-T4P_arCOG01817_ATP; Archaeal-T4P_arCOG01812; Archaeal-T4P_arCOG01811;
GCA002718995	Archaea; Diaforarchaea; Thalassoarchaeia; Poseidoniales; Thalassarchaeaceae; MGIIb-O5; MGIIb-O5 sp002718995; Thalassarchaeaceae archaeon	0	NO CLUSTER
GCA003558085	Archaea; Methanomada; Methanobacteria; Methanobacteriales; Methanobacteriaceae; UBA588; UBA588 sp003558085; Methanobacteriaceae archaeon	2	GCA003558085_Archaeal-T4P_1_-1	GCA003558085_Methanobactearc@GCA003558085.1_01268|;	Archaeal-T4P_arCOG02300;
GCA003558085	Archaea; Methanomada; Methanobacteria; Methanobacteriales; Methanobacteriaceae; UBA588; UBA588 sp003558085; Methanobacteriaceae archaeon	2	GCA003558085_Archaeal-T4P_1_1	GCA003558085_Methanobactearc@GCA003558085.1_00477|; GCA003558085_Methanobactearc@GCA003558085.1_00478|; GCA003558085_Methanobactearc@GCA003558085.1_00481|;	Archaeal-T4P_arCOG01817_ATP; Archaeal-T4P_arCOG01812; Archaeal-T4P_arCOG00589;
GCA016234825	Archaea; DPANN; Nanoarchaeia; Woesearchaeales; UBA11576; JABMQF01; JABMQF01_NA; Woesearchaeales archaeon	0	NO CLUSTER
HUA000263248	Archaea; Stygia; Hadarchaeia; Hadarchaeales; WYZ-LMO6; WYZ-LMO6; WYZ-LMO6_NA; Hadarchaeales archaeon	1	HUA000263248_Archaeal-T4P_1_1	HUA000263248_Hadarchaealearc@HUA000263248.1_01251|; HUA000263248_Hadarchaealearc@HUA000263248.1_01252|; HUA000263248_Hadarchaealearc@HUA000263248.1_01254|; HUA000263248_Hadarchaealearc@HUA000263248.1_01255|; HUA000263248_Hadarchaealearc@HUA000263248.1_01256|;	Archaeal-T4P_arCOG02416; Archaeal-T4P_arCOG02911; Archaeal-T4P_arCOG00589; Archaeal-T4P_arCOG01808; Archaeal-T4P_arCOG01817_ATP;
GCA011046235	Archaea; Diaforarchaea; Thermoplasmata; Gimiplasmatales; DTMW01; DSAX01; DSAX01 sp011046235; Gimiplasmatales archaeon	4	GCA011046235_Archaeal-T4P_4_1	GCA011046235_Gimiplasmatalesarc@HDP97402.1|; GCA011046235_Gimiplasmatalesarc@HDP97403.1|; GCA011046235_Gimiplasmatalesarc@HDP97404.1|; GCA011046235_Gimiplasmatalesarc@HDP97405.1|; GCA011046235_Gimiplasmatalesarc@HDP97406.1|; GCA011046235_Gimiplasmatalesarc@HDP97409.1|;	Archaeal-T4P_arCOG02911; Archaeal-T4P_arCOG01817_ATP; Archaeal-T4P_arCOG01812; Archaeal-T4P_arCOG01808; Archaeal-T4P_arCOG01817_ATP; Archaeal-T4P_arCOG04148;
GCA011046235	Archaea; Diaforarchaea; Thermoplasmata; Gimiplasmatales; DTMW01; DSAX01; DSAX01 sp011046235; Gimiplasmatales archaeon	4	GCA011046235_Archaeal-T4P_3_1	GCA011046235_Gimiplasmatalesarc@HDP96557.1|; GCA011046235_Gimiplasmatalesarc@HDP96558.1|; GCA011046235_Gimiplasmatalesarc@HDP96559.1|; GCA011046235_Gimiplasmatalesarc@HDP96560.1|; GCA011046235_Gimiplasmatalesarc@HDP96562.1|; GCA011046235_Gimiplasmatalesarc@HDP96563.1|; GCA011046235_Gimiplasmatalesarc@HDP96564.1|; GCA011046235_Gimiplasmatalesarc@HDP96565.1|; GCA011046235_Gimiplasmatalesarc@HDP96566.1|; GCA011046235_Gimiplasmatalesarc@HDP96567.1|; GCA011046235_Gimiplasmatalesarc@HDP96568.1|; GCA011046235_Gimiplasmatalesarc@HDP96569.1|; GCA011046235_Gimiplasmatalesarc@HDP96570.1|;	Archaeal-T4P_arCOG01829_Pil; Archaeal-T4P_arCOG02964; Archaeal-T4P_arCOG01829_Pil; Archaeal-T4P_arCOG04148; Archaeal-T4P_arCOG01829_Pil; Archaeal-T4P_arCOG01829_Pil; Archaeal-T4P_arCOG05119; Archaeal-T4P_arCOG01824; Archaeal-T4P_arCOG01822; Archaeal-T4P_arCOG04148; Archaeal-T4P_arCOG01817_ATP; Archaeal-T4P_arCOG01817_ATP; Archaeal-T4P_arCOG01809_IM;
GCA011046235	Archaea; Diaforarchaea; Thermoplasmata; Gimiplasmatales; DTMW01; DSAX01; DSAX01 sp011046235; Gimiplasmatales archaeon	4	GCA011046235_Archaeal-T4P_3_-1	GCA011046235_Gimiplasmatalesarc@HDP97125.1|;	Archaeal-T4P_arCOG02298_PP;
GCA011046235	Archaea; Diaforarchaea; Thermoplasmata; Gimiplasmatales; DTMW01; DSAX01; DSAX01 sp011046235; Gimiplasmatales archaeon	4	GCA011046235_Archaeal-T4P_4_-1	GCA011046235_Gimiplasmatalesarc@HDP97125.1|;	Archaeal-T4P_arCOG02298_PP;
NAY330000508216	Archaea; Methanotecta; Archaeoglobi; Mnemosynellales; JdFR-21; JdFR-21; JdFR-21_NA; Mnemosynellales archaeon	1	NAY330000508216_Archaeal-T4P_1_1	NAY330000508216_Mnemosarc@NAY330000508216.1_01094|; NAY330000508216_Mnemosarc@NAY330000508216.1_01095|; NAY330000508216_Mnemosarc@NAY330000508216.1_01096|; NAY330000508216_Mnemosarc@NAY330000508216.1_01097|; NAY330000508216_Mnemosarc@NAY330000508216.1_01098|; NAY330000508216_Mnemosarc@NAY330000508216.1_01099|; NAY330000508216_Mnemosarc@NAY330000508216.1_01100|;	Archaeal-T4P_arCOG01809_IM; Archaeal-T4P_arCOG01817_ATP; Archaeal-T4P_arCOG04148; Archaeal-T4P_arCOG01822; Archaeal-T4P_arCOG01824; Archaeal-T4P_arCOG02964; Archaeal-T4P_arCOG05119;
COL000000061	Archaea; Methanotecta; Archaeoglobi; Archaeoglobales; Archaeoglobaceae; WYZ-LMO2; WYZ-LMO2 sp011605865; Archaeoglobaceae archaeon	2	COL000000061_Archaeal-T4P_1_-1	COL000000061_Archaeoglobaarc@COL000000061.1_01291|;	Archaeal-T4P_arCOG02298_PP;
COL000000061	Archaea; Methanotecta; Archaeoglobi; Archaeoglobales; Archaeoglobaceae; WYZ-LMO2; WYZ-LMO2 sp011605865; Archaeoglobaceae archaeon	2	COL000000061_Archaeal-T4P_1_1	COL000000061_Archaeoglobaarc@COL000000061.1_01306|; COL000000061_Archaeoglobaarc@COL000000061.1_01307|;	Archaeal-T4P_arCOG01817_ATP; Archaeal-T4P_arCOG01808;
GCA003555325	Archaea; Methanotecta; Methanosarcinia; Methanosarcinales; Methanosarcinaceae; Methanosalsum; Methanosalsum natronophilum; Methanosalsum natronophilum	6	GCA003555325_Archaeal-T4P_3_1	GCA003555325_Mnatronophilum@GCA003555325.1_01543|; GCA003555325_Mnatronophilum@GCA003555325.1_01544|;	Archaeal-T4P_arCOG01808; Archaeal-T4P_arCOG01817_ATP;
GCA003555325	Archaea; Methanotecta; Methanosarcinia; Methanosarcinales; Methanosarcinaceae; Methanosalsum; Methanosalsum natronophilum; Methanosalsum natronophilum	6	GCA003555325_Archaeal-T4P_4_-1	GCA003555325_Mnatronophilum@GCA003555325.1_00213|;	Archaeal-T4P_arCOG02298_PP;
GCA003555325	Archaea; Methanotecta; Methanosarcinia; Methanosarcinales; Methanosarcinaceae; Methanosalsum; Methanosalsum natronophilum; Methanosalsum natronophilum	6	GCA003555325_Archaeal-T4P_4_1	GCA003555325_Mnatronophilum@GCA003555325.1_00336|; GCA003555325_Mnatronophilum@GCA003555325.1_00337|;	Archaeal-T4P_arCOG01817_ATP; Archaeal-T4P_arCOG01809_IM;
GCA003555325	Archaea; Methanotecta; Methanosarcinia; Methanosarcinales; Methanosarcinaceae; Methanosalsum; Methanosalsum natronophilum; Methanosalsum natronophilum	6	GCA003555325_Archaeal-T4P_2_1	GCA003555325_Mnatronophilum@GCA003555325.1_00485|; GCA003555325_Mnatronophilum@GCA003555325.1_00486|; GCA003555325_Mnatronophilum@GCA003555325.1_00487|; GCA003555325_Mnatronophilum@GCA003555325.1_00488|;	Archaeal-T4P_arCOG00589; Archaeal-T4P_arCOG01817_ATP; Archaeal-T4P_arCOG01812; Archaeal-T4P_arCOG01808;
GCA003555325	Archaea; Methanotecta; Methanosarcinia; Methanosarcinales; Methanosarcinaceae; Methanosalsum; Methanosalsum natronophilum; Methanosalsum natronophilum	6	GCA003555325_Archaeal-T4P_3_-1	GCA003555325_Mnatronophilum@GCA003555325.1_00213|;	Archaeal-T4P_arCOG02298_PP;
GCA003555325	Archaea; Methanotecta; Methanosarcinia; Methanosarcinales; Methanosarcinaceae; Methanosalsum; Methanosalsum natronophilum; Methanosalsum natronophilum	6	GCA003555325_Archaeal-T4P_2_-1	GCA003555325_Mnatronophilum@GCA003555325.1_00213|;	Archaeal-T4P_arCOG02298_PP;
GCA001800755	Archaea; Diaforarchaea; Thermoplasmata; Angelarchaeales; Angelarchaeaceae; Angelarchaeaceae_NA; Angelarchaeaceae_NA; Angelarchaeaceae archaeon RBG_16_68_12	2	GCA001800755_Archaeal-T4P_2_-1	GCA001800755_Angelarchaeaceaearc@OGS49744.1|;	Archaeal-T4P_arCOG02298_PP;
GCA001800755	Archaea; Diaforarchaea; Thermoplasmata; Angelarchaeales; Angelarchaeaceae; Angelarchaeaceae_NA; Angelarchaeaceae_NA; Angelarchaeaceae archaeon RBG_16_68_12	2	GCA001800755_Archaeal-T4P_2_1	GCA001800755_Angelarchaeaceaearc@OGS50774.1|; GCA001800755_Angelarchaeaceaearc@OGS50775.1|; GCA001800755_Angelarchaeaceaearc@OGS50776.1|;	Archaeal-T4P_arCOG02911; Archaeal-T4P_arCOG01817_ATP; Archaeal-T4P_arCOG01808;
GCA000018365	Archaea; Acherontia; Thermococci; Thermococcales; Thermococcaceae; Thermococcus; Thermococcus onnurineus; Thermococcus onnurineus NA1	3	GCA000018365_Archaeal-T4P_1_1	GCA000018365_Tonnurineus@ACJ16661.1|; GCA000018365_Tonnurineus@ACJ16662.1|; GCA000018365_Tonnurineus@ACJ16666.1|; GCA000018365_Tonnurineus@ACJ16667.1|; GCA000018365_Tonnurineus@ACJ16668.1|; GCA000018365_Tonnurineus@ACJ16669.1|; GCA000018365_Tonnurineus@ACJ16670.1|; GCA000018365_Tonnurineus@ACJ16671.1|; GCA000018365_Tonnurineus@ACJ16672.1|; GCA000018365_Tonnurineus@ACJ16673.1|; GCA000018365_Tonnurineus@ACJ16674.1|; GCA000018365_Tonnurineus@ACJ16675.1|; GCA000018365_Tonnurineus@ACJ16676.1|; GCA000018365_Tonnurineus@ACJ16677.1|; GCA000018365_Tonnurineus@ACJ16679.1|;	Archaeal-T4P_arCOG04026; Archaeal-T4P_arCOG02300; Archaeal-T4P_arCOG01809_IM; Archaeal-T4P_arCOG01817_ATP; Archaeal-T4P_arCOG04148; Archaeal-T4P_arCOG01822; Archaeal-T4P_arCOG01824; Archaeal-T4P_arCOG02964; Archaeal-T4P_arCOG05119; Archaeal-T4P_arCOG01829_Pil; Archaeal-T4P_arCOG01829_Pil; Archaeal-T4P_arCOG01829_Pil; Archaeal-T4P_arCOG01829_Pil; Archaeal-T4P_arCOG01829_Pil; Archaeal-T4P_arCOG03422;
GCA000018365	Archaea; Acherontia; Thermococci; Thermococcales; Thermococcaceae; Thermococcus; Thermococcus onnurineus; Thermococcus onnurineus NA1	3	GCA000018365_Archaeal-T4P_2_1	GCA000018365_Tonnurineus@ACJ17165.1|; GCA000018365_Tonnurineus@ACJ17166.1|; GCA000018365_Tonnurineus@ACJ17167.1|;	Archaeal-T4P_arCOG01817_ATP; Archaeal-T4P_arCOG01812; Archaeal-T4P_arCOG01811;
GCA000018365	Archaea; Acherontia; Thermococci; Thermococcales; Thermococcaceae; Thermococcus; Thermococcus onnurineus; Thermococcus onnurineus NA1	3	GCA000018365_Archaeal-T4P_2_-1	GCA000018365_Tonnurineus@ACJ16662.1|;	Archaeal-T4P_arCOG02300;
GCA000025325	Archaea; Methanotecta; Halobacteria; Halobacteriales; Natrialbaceae; Haloterrigena; Haloterrigena turkmenica; Haloterrigena turkmenica DSM 5511	8	GCA000025325_Archaeal-T4P_7_-1	GCA000025325_Hturkmenica@ADB58999.1|;	Archaeal-T4P_arCOG02298_PP;
GCA000025325	Archaea; Methanotecta; Halobacteria; Halobacteriales; Natrialbaceae; Haloterrigena; Haloterrigena turkmenica; Haloterrigena turkmenica DSM 5511	8	GCA000025325_Archaeal-T4P_6_1	GCA000025325_Hturkmenica@ADB62273.1|; GCA000025325_Hturkmenica@ADB62274.1|; GCA000025325_Hturkmenica@ADB62275.1|; GCA000025325_Hturkmenica@ADB62276.1|; GCA000025325_Hturkmenica@ADB62277.1|; GCA000025325_Hturkmenica@ADB62278.1|; GCA000025325_Hturkmenica@ADB62279.1|; GCA000025325_Hturkmenica@ADB62281.1|; GCA000025325_Hturkmenica@ADB62282.1|;	Archaeal-T4P_arCOG02964; Archaeal-T4P_arCOG01809_IM; Archaeal-T4P_arCOG01817_ATP; Archaeal-T4P_arCOG04148; Archaeal-T4P_arCOG01822; Archaeal-T4P_arCOG01824; Archaeal-T4P_arCOG05119; Archaeal-T4P_arCOG01829_Pil; Archaeal-T4P_arCOG01829_Pil;
GCA000025325	Archaea; Methanotecta; Halobacteria; Halobacteriales; Natrialbaceae; Haloterrigena; Haloterrigena turkmenica; Haloterrigena turkmenica DSM 5511	8	GCA000025325_Archaeal-T4P_7_1	GCA000025325_Hturkmenica@ADB63747.1|; GCA000025325_Hturkmenica@ADB63750.1|; GCA000025325_Hturkmenica@ADB63751.1|; GCA000025325_Hturkmenica@ADB63752.1|; GCA000025325_Hturkmenica@ADB63753.1|;	Archaeal-T4P_arCOG00589; Archaeal-T4P_arCOG01814; Archaeal-T4P_arCOG01818; Archaeal-T4P_arCOG10216; Archaeal-T4P_arCOG02981;
GCA000025325	Archaea; Methanotecta; Halobacteria; Halobacteriales; Natrialbaceae; Haloterrigena; Haloterrigena turkmenica; Haloterrigena turkmenica DSM 5511	8	GCA000025325_Archaeal-T4P_8_1	GCA000025325_Hturkmenica@ADB59956.1|; GCA000025325_Hturkmenica@ADB59957.1|;	Archaeal-T4P_arCOG01817_ATP; Archaeal-T4P_arCOG01808;
GCA000025325	Archaea; Methanotecta; Halobacteria; Halobacteriales; Natrialbaceae; Haloterrigena; Haloterrigena turkmenica; Haloterrigena turkmenica DSM 5511	8	GCA000025325_Archaeal-T4P_4_1	GCA000025325_Hturkmenica@ADB59840.1|; GCA000025325_Hturkmenica@ADB59841.1|; GCA000025325_Hturkmenica@ADB59842.1|; GCA000025325_Hturkmenica@ADB59843.1|; GCA000025325_Hturkmenica@ADB59844.1|; GCA000025325_Hturkmenica@ADB59845.1|; GCA000025325_Hturkmenica@ADB59846.1|;	Archaeal-T4P_arCOG01817_ATP; Archaeal-T4P_arCOG01808; Archaeal-T4P_arCOG06117; Archaeal-T4P_arCOG04652; Archaeal-T4P_arCOG07777; Archaeal-T4P_arCOG03926; Archaeal-T4P_arCOG02911;
GCA000025325	Archaea; Methanotecta; Halobacteria; Halobacteriales; Natrialbaceae; Haloterrigena; Haloterrigena turkmenica; Haloterrigena turkmenica DSM 5511	8	GCA000025325_Archaeal-T4P_8_-1	GCA000025325_Hturkmenica@ADB58999.1|;	Archaeal-T4P_arCOG02298_PP;
GCA000025325	Archaea; Methanotecta; Halobacteria; Halobacteriales; Natrialbaceae; Haloterrigena; Haloterrigena turkmenica; Haloterrigena turkmenica DSM 5511	8	GCA000025325_Archaeal-T4P_4_-1	GCA000025325_Hturkmenica@ADB58999.1|;	Archaeal-T4P_arCOG02298_PP;
GCA000025325	Archaea; Methanotecta; Halobacteria; Halobacteriales; Natrialbaceae; Haloterrigena; Haloterrigena turkmenica; Haloterrigena turkmenica DSM 5511	8	GCA000025325_Archaeal-T4P_6_-1	GCA000025325_Hturkmenica@ADB58999.1|;	Archaeal-T4P_arCOG02298_PP;
GCA011380555	Archaea; TACK; Nitrososphaeria/Thaumarchaeota; Aigarchaeales; Aigarchaeaceae; Caldarchaeum; Caldarchaeum_NA; Caldarchaeum subterraneum	0	NO CLUSTER
GCA018302465	Archaea; DPANN; Nanoarchaeia; SCGC-AAA011-G17; SCGC-AAA011-G17_NA; SCGC-AAA011-G17_NA; SCGC-AAA011-G17_NA; Nanoarchaeia archaeon	2	GCA018302465_Archaeal-T4P_2_1	GCA018302465_Nanoarchaeiaarc@MBS3155845.1|; GCA018302465_Nanoarchaeiaarc@MBS3155846.1|; GCA018302465_Nanoarchaeiaarc@MBS3155847.1|;	Archaeal-T4P_arCOG01817_ATP; Archaeal-T4P_arCOG01812; Archaeal-T4P_arCOG01808;
GCA018302465	Archaea; DPANN; Nanoarchaeia; SCGC-AAA011-G17; SCGC-AAA011-G17_NA; SCGC-AAA011-G17_NA; SCGC-AAA011-G17_NA; Nanoarchaeia archaeon	2	GCA018302465_Archaeal-T4P_2_-1	GCA018302465_Nanoarchaeiaarc@MBS3156488.1|;	Archaeal-T4P_arCOG02298_PP;
GCA016207545	Archaea; Diaforarchaea; Thermoplasmata; Angelarchaeales; Angelarchaeaceae; EA-27; EA-27_NA; Angelarchaeaceae archaeon	2	GCA016207545_Archaeal-T4P_2_-1	GCA016207545_Angelarchaeaceaearc@MBI4416182.1|;	Archaeal-T4P_arCOG02298_PP;
GCA016207545	Archaea; Diaforarchaea; Thermoplasmata; Angelarchaeales; Angelarchaeaceae; EA-27; EA-27_NA; Angelarchaeaceae archaeon	2	GCA016207545_Archaeal-T4P_2_1	GCA016207545_Angelarchaeaceaearc@MBI4416318.1|; GCA016207545_Angelarchaeaceaearc@MBI4416319.1|; GCA016207545_Angelarchaeaceaearc@MBI4416320.1|; GCA016207545_Angelarchaeaceaearc@MBI4416321.1|; GCA016207545_Angelarchaeaceaearc@MBI4416322.1|;	Archaeal-T4P_arCOG01817_ATP; Archaeal-T4P_arCOG01808; Archaeal-T4P_arCOG01812; Archaeal-T4P_arCOG01817_ATP; Archaeal-T4P_arCOG02911;
GCA020343655	Archaea; Asgardarchaeota; Lokiarchaeia; CR-4; SOKP01; SOKP01; SOKP01_NA; Lokiarchaeia archaeon	0	NO CLUSTER
GCA003660695	Archaea; TACK; Nitrososphaeria/Thaumarchaeota; Aigarchaeales; NZ13-MGT; EX4484-121; EX4484-121_NA; Aigarchaeales archaeon	10	GCA003660695_Archaeal-T4P_1_1	GCA003660695_Aigarchaealesarc@RLG02456.1|; GCA003660695_Aigarchaealesarc@RLG02458.1|;	Archaeal-T4P_arCOG01811; Archaeal-T4P_arCOG03871;
GCA003660695	Archaea; TACK; Nitrososphaeria/Thaumarchaeota; Aigarchaeales; NZ13-MGT; EX4484-121; EX4484-121_NA; Aigarchaeales archaeon	10	GCA003660695_Archaeal-T4P_4_1	GCA003660695_Aigarchaealesarc@RLG04230.1|; GCA003660695_Aigarchaealesarc@RLG04231.1|;	Archaeal-T4P_arCOG01817_ATP; Archaeal-T4P_arCOG01815;
GCA003660695	Archaea; TACK; Nitrososphaeria/Thaumarchaeota; Aigarchaeales; NZ13-MGT; EX4484-121; EX4484-121_NA; Aigarchaeales archaeon	10	GCA003660695_Archaeal-T4P_8_-1	GCA003660695_Aigarchaealesarc@RLG05298.1|;	Archaeal-T4P_arCOG02298_PP;
GCA003660695	Archaea; TACK; Nitrososphaeria/Thaumarchaeota; Aigarchaeales; NZ13-MGT; EX4484-121; EX4484-121_NA; Aigarchaeales archaeon	10	GCA003660695_Archaeal-T4P_5_1	GCA003660695_Aigarchaealesarc@RLG04905.1|; GCA003660695_Aigarchaealesarc@RLG04906.1|;	Archaeal-T4P_arCOG01817_ATP; Archaeal-T4P_arCOG01808;
GCA003660695	Archaea; TACK; Nitrososphaeria/Thaumarchaeota; Aigarchaeales; NZ13-MGT; EX4484-121; EX4484-121_NA; Aigarchaeales archaeon	10	GCA003660695_Archaeal-T4P_5_-1	GCA003660695_Aigarchaealesarc@RLG05298.1|;	Archaeal-T4P_arCOG02298_PP;
GCA003660695	Archaea; TACK; Nitrososphaeria/Thaumarchaeota; Aigarchaeales; NZ13-MGT; EX4484-121; EX4484-121_NA; Aigarchaeales archaeon	10	GCA003660695_Archaeal-T4P_4_-1	GCA003660695_Aigarchaealesarc@RLG05298.1|;	Archaeal-T4P_arCOG02298_PP;
GCA003660695	Archaea; TACK; Nitrososphaeria/Thaumarchaeota; Aigarchaeales; NZ13-MGT; EX4484-121; EX4484-121_NA; Aigarchaeales archaeon	10	GCA003660695_Archaeal-T4P_7_-1	GCA003660695_Aigarchaealesarc@RLG05298.1|;	Archaeal-T4P_arCOG02298_PP;
GCA003660695	Archaea; TACK; Nitrososphaeria/Thaumarchaeota; Aigarchaeales; NZ13-MGT; EX4484-121; EX4484-121_NA; Aigarchaeales archaeon	10	GCA003660695_Archaeal-T4P_1_-1	GCA003660695_Aigarchaealesarc@RLG05298.1|;	Archaeal-T4P_arCOG02298_PP;
GCA003660695	Archaea; TACK; Nitrososphaeria/Thaumarchaeota; Aigarchaeales; NZ13-MGT; EX4484-121; EX4484-121_NA; Aigarchaeales archaeon	10	GCA003660695_Archaeal-T4P_7_1	GCA003660695_Aigarchaealesarc@RLG02549.1|; GCA003660695_Aigarchaealesarc@RLG02550.1|;	Archaeal-T4P_arCOG01812; Archaeal-T4P_arCOG01817_ATP;
GCA003660695	Archaea; TACK; Nitrososphaeria/Thaumarchaeota; Aigarchaeales; NZ13-MGT; EX4484-121; EX4484-121_NA; Aigarchaeales archaeon	10	GCA003660695_Archaeal-T4P_8_1	GCA003660695_Aigarchaealesarc@RLG03206.1|; GCA003660695_Aigarchaealesarc@RLG03207.1|;	Archaeal-T4P_arCOG03871; Archaeal-T4P_arCOG01808;
GCA016180235	Archaea; DPANN; Nanoarchaeia; Woesearchaeales; GW2011-AR4; GCA-2686855; GCA-2686855_NA; Woesearchaeales archaeon	4	GCA016180235_Archaeal-T4P_1_-1	GCA016180235_Woesearchaealesarc@MBI2134484.1|;	Archaeal-T4P_arCOG02298_PP;
GCA016180235	Archaea; DPANN; Nanoarchaeia; Woesearchaeales; GW2011-AR4; GCA-2686855; GCA-2686855_NA; Woesearchaeales archaeon	4	GCA016180235_Archaeal-T4P_2_1	GCA016180235_Woesearchaealesarc@MBI2135340.1|; GCA016180235_Woesearchaealesarc@MBI2135341.1|; GCA016180235_Woesearchaealesarc@MBI2135342.1|;	Archaeal-T4P_arCOG01808; Archaeal-T4P_arCOG01812; Archaeal-T4P_arCOG01817_ATP;
GCA016180235	Archaea; DPANN; Nanoarchaeia; Woesearchaeales; GW2011-AR4; GCA-2686855; GCA-2686855_NA; Woesearchaeales archaeon	4	GCA016180235_Archaeal-T4P_2_-1	GCA016180235_Woesearchaealesarc@MBI2134484.1|;	Archaeal-T4P_arCOG02298_PP;
GCA016180235	Archaea; DPANN; Nanoarchaeia; Woesearchaeales; GW2011-AR4; GCA-2686855; GCA-2686855_NA; Woesearchaeales archaeon	4	GCA016180235_Archaeal-T4P_1_1	GCA016180235_Woesearchaealesarc@MBI2134368.1|; GCA016180235_Woesearchaealesarc@MBI2134369.1|;	Archaeal-T4P_arCOG01814; Archaeal-T4P_arCOG01818;
GCA001549255	Archaea; Stygia; Persephonarchaeia; Persephonarchaeales; Persephonarchaeales_NA; Persephonarchaeales_NA; Persephonarchaeales_NA; Persephonarchaeales archaeon SCGC-AAA382A03	0	NO CLUSTER
GCA000496135	Archaea; Diaforarchaea; Thermoplasmata; Thermoplasmatales; Thermoplasmataceae; GCA-000496135; GCA-000496135 sp000496135; Thermoplasmataceae archaeon E-plasma	1	GCA000496135_Archaeal-T4P_1_1	GCA000496135_Thermoplasmataceaearc@EQB67444.1|; GCA000496135_Thermoplasmataceaearc@EQB67446.1|; GCA000496135_Thermoplasmataceaearc@EQB67447.1|; GCA000496135_Thermoplasmataceaearc@EQB67448.1|; GCA000496135_Thermoplasmataceaearc@EQB67449.1|; GCA000496135_Thermoplasmataceaearc@EQB67450.1|; GCA000496135_Thermoplasmataceaearc@EQB67451.1|;	Archaeal-T4P_arCOG01829_Pil; Archaeal-T4P_arCOG02964; Archaeal-T4P_arCOG01824; Archaeal-T4P_arCOG01822; Archaeal-T4P_arCOG04148; Archaeal-T4P_arCOG01817_ATP; Archaeal-T4P_arCOG01809_IM;
GCA013378375	Archaea; TACK; Nitrososphaeria/Thaumarchaeota; Nitrososphaerales; UBA57; UBA57; UBA57 sp002693165; Nitrososphaerales archaeon	0	NO CLUSTER
GCA015523445	Archaea; TACK; Thermoproteia/Crenarchaeota; Sulfolobales; Acidilobaceae; Acidilobaceae_NA; Acidilobaceae_NA; Acidilobaceae archaeon	1	GCA015523445_Archaeal-T4P_1_1	GCA015523445_Acidilobaceaarc@GCA015523445.1_01697|; GCA015523445_Acidilobaceaarc@GCA015523445.1_01698|; GCA015523445_Acidilobaceaarc@GCA015523445.1_01699|;	Archaeal-T4P_arCOG03872; Archaeal-T4P_arCOG01817_ATP; Archaeal-T4P_arCOG01815;
NAY330000095625	Archaea; TACK; Nitrososphaeria/Thaumarchaeota; Nitrososphaerales; Nitrososphaeraceae; Nitrososphaera; Nitrososphaera_NA; Nitrososphaera archaeon	1	NAY330000095625_Archaeal-T4P_1_1	NAY330000095625_Nitrosarc@NAY330000095625.1_01218|; NAY330000095625_Nitrosarc@NAY330000095625.1_01219|; NAY330000095625_Nitrosarc@NAY330000095625.1_01221|;	Archaeal-T4P_arCOG01817_ATP; Archaeal-T4P_arCOG01808; Archaeal-T4P_arCOG02298_PP;
GCA012523385	Archaea; Methanotecta; Methanomicrobia; Methanomicrobiales; Methanomicrobiaceae; Methanogenium; Methanogenium sp012523385; Methanogenium archaeon	6	GCA012523385_Archaeal-T4P_2_-1	GCA012523385_Methanogeniumarc@NLO76919.1|;	Archaeal-T4P_arCOG02298_PP;
GCA012523385	Archaea; Methanotecta; Methanomicrobia; Methanomicrobiales; Methanomicrobiaceae; Methanogenium; Methanogenium sp012523385; Methanogenium archaeon	6	GCA012523385_Archaeal-T4P_3_1	GCA012523385_Methanogeniumarc@NLO77979.1|; GCA012523385_Methanogeniumarc@NLO77981.1|; GCA012523385_Methanogeniumarc@NLO77982.1|;	Archaeal-T4P_arCOG02394; Archaeal-T4P_arCOG01809_IM; Archaeal-T4P_arCOG01817_ATP;
GCA012523385	Archaea; Methanotecta; Methanomicrobia; Methanomicrobiales; Methanomicrobiaceae; Methanogenium; Methanogenium sp012523385; Methanogenium archaeon	6	GCA012523385_Archaeal-T4P_2_1	GCA012523385_Methanogeniumarc@NLO76909.1|; GCA012523385_Methanogeniumarc@NLO76910.1|; GCA012523385_Methanogeniumarc@NLO76911.1|;	Archaeal-T4P_arCOG01808; Archaeal-T4P_arCOG01812; Archaeal-T4P_arCOG01817_ATP;
GCA012523385	Archaea; Methanotecta; Methanomicrobia; Methanomicrobiales; Methanomicrobiaceae; Methanogenium; Methanogenium sp012523385; Methanogenium archaeon	6	GCA012523385_Archaeal-T4P_3_-1	GCA012523385_Methanogeniumarc@NLO76919.1|;	Archaeal-T4P_arCOG02298_PP;
GCA012523385	Archaea; Methanotecta; Methanomicrobia; Methanomicrobiales; Methanomicrobiaceae; Methanogenium; Methanogenium sp012523385; Methanogenium archaeon	6	GCA012523385_Archaeal-T4P_4_1	GCA012523385_Methanogeniumarc@NLO78217.1|; GCA012523385_Methanogeniumarc@NLO78218.1|; GCA012523385_Methanogeniumarc@NLO78219.1|;	Archaeal-T4P_arCOG01817_ATP; Archaeal-T4P_arCOG01808; Archaeal-T4P_arCOG01829_Pil;
GCA012523385	Archaea; Methanotecta; Methanomicrobia; Methanomicrobiales; Methanomicrobiaceae; Methanogenium; Methanogenium sp012523385; Methanogenium archaeon	6	GCA012523385_Archaeal-T4P_4_-1	GCA012523385_Methanogeniumarc@NLO76919.1|;	Archaeal-T4P_arCOG02298_PP;
GCA017609205	Archaea; DPANN; Nanoarchaeia; Pacearchaeales; GW2011-AR1; ARS1301; ARS1301_NA; Pacearchaeales archaeon	4	GCA017609205_Archaeal-T4P_3_1	GCA017609205_Pacearchaealarc@GCA017609205.1_00429|; GCA017609205_Pacearchaealarc@GCA017609205.1_00430|;	Archaeal-T4P_arCOG01818; Archaeal-T4P_arCOG01814;
GCA017609205	Archaea; DPANN; Nanoarchaeia; Pacearchaeales; GW2011-AR1; ARS1301; ARS1301_NA; Pacearchaeales archaeon	4	GCA017609205_Archaeal-T4P_3_-1	GCA017609205_Pacearchaealarc@GCA017609205.1_00441|;	Archaeal-T4P_arCOG02298_PP;
GCA017609205	Archaea; DPANN; Nanoarchaeia; Pacearchaeales; GW2011-AR1; ARS1301; ARS1301_NA; Pacearchaeales archaeon	4	GCA017609205_Archaeal-T4P_2_1	GCA017609205_Pacearchaealarc@GCA017609205.1_00155|; GCA017609205_Pacearchaealarc@GCA017609205.1_00156|; GCA017609205_Pacearchaealarc@GCA017609205.1_00157|; GCA017609205_Pacearchaealarc@GCA017609205.1_00159|; GCA017609205_Pacearchaealarc@GCA017609205.1_00161|; GCA017609205_Pacearchaealarc@GCA017609205.1_00162|;	Archaeal-T4P_arCOG03872; Archaeal-T4P_arCOG05987; Archaeal-T4P_arCOG03871; Archaeal-T4P_arCOG01817_ATP; Archaeal-T4P_arCOG01812; Archaeal-T4P_arCOG01811;
GCA017609205	Archaea; DPANN; Nanoarchaeia; Pacearchaeales; GW2011-AR1; ARS1301; ARS1301_NA; Pacearchaeales archaeon	4	GCA017609205_Archaeal-T4P_2_-1	GCA017609205_Pacearchaealarc@GCA017609205.1_00441|;	Archaeal-T4P_arCOG02298_PP;
GCA003967175	Archaea; TACK; Thermoproteia/Crenarchaeota; Sulfolobales; Sulfolobaceae; Sulfodiicoccus; Sulfodiicoccus acidiphilus; Sulfodiicoccus acidiphilus	6	GCA003967175_Archaeal-T4P_6_1	GCA003967175_Sacidiphilus@BBD73228.1|; GCA003967175_Sacidiphilus@BBD73229.1|; GCA003967175_Sacidiphilus@BBD73230.1|; GCA003967175_Sacidiphilus@BBD73231.1|; GCA003967175_Sacidiphilus@BBD73232.1|; GCA003967175_Sacidiphilus@BBD73233.1|; GCA003967175_Sacidiphilus@BBD73234.1|;	Archaeal-T4P_arCOG01829_Pil; Archaeal-T4P_arCOG07206; Archaeal-T4P_arCOG01822; Archaeal-T4P_arCOG01824; Archaeal-T4P_arCOG04148; Archaeal-T4P_arCOG01817_ATP; Archaeal-T4P_arCOG01809_IM;
GCA003967175	Archaea; TACK; Thermoproteia/Crenarchaeota; Sulfolobales; Sulfolobaceae; Sulfodiicoccus; Sulfodiicoccus acidiphilus; Sulfodiicoccus acidiphilus	6	GCA003967175_Archaeal-T4P_4_1	GCA003967175_Sacidiphilus@BBD72294.1|; GCA003967175_Sacidiphilus@BBD72296.1|; GCA003967175_Sacidiphilus@BBD72297.1|; GCA003967175_Sacidiphilus@BBD72298.1|;	Archaeal-T4P_arCOG05986; Archaeal-T4P_arCOG01817_ATP; Archaeal-T4P_arCOG01815; Archaeal-T4P_arCOG05987;
GCA003967175	Archaea; TACK; Thermoproteia/Crenarchaeota; Sulfolobales; Sulfolobaceae; Sulfodiicoccus; Sulfodiicoccus acidiphilus; Sulfodiicoccus acidiphilus	6	GCA003967175_Archaeal-T4P_5_-1	GCA003967175_Sacidiphilus@BBD73155.1|;	Archaeal-T4P_arCOG02298_PP;
GCA003967175	Archaea; TACK; Thermoproteia/Crenarchaeota; Sulfolobales; Sulfolobaceae; Sulfodiicoccus; Sulfodiicoccus acidiphilus; Sulfodiicoccus acidiphilus	6	GCA003967175_Archaeal-T4P_4_-1	GCA003967175_Sacidiphilus@BBD73155.1|;	Archaeal-T4P_arCOG02298_PP;
GCA003967175	Archaea; TACK; Thermoproteia/Crenarchaeota; Sulfolobales; Sulfolobaceae; Sulfodiicoccus; Sulfodiicoccus acidiphilus; Sulfodiicoccus acidiphilus	6	GCA003967175_Archaeal-T4P_5_1	GCA003967175_Sacidiphilus@BBD73058.1|; GCA003967175_Sacidiphilus@BBD73059.1|; GCA003967175_Sacidiphilus@BBD73062.1|;	Archaeal-T4P_arCOG01817_ATP; Archaeal-T4P_arCOG01808; Archaeal-T4P_arCOG03871;
GCA003967175	Archaea; TACK; Thermoproteia/Crenarchaeota; Sulfolobales; Sulfolobaceae; Sulfodiicoccus; Sulfodiicoccus acidiphilus; Sulfodiicoccus acidiphilus	6	GCA003967175_Archaeal-T4P_6_-1	GCA003967175_Sacidiphilus@BBD73155.1|;	Archaeal-T4P_arCOG02298_PP;
NAY330002989212	Archaea; Stygia; Hadarchaeia; Hadarchaeales; Hadarchaeaceae; Hadarchaeaceae_NA; Hadarchaeaceae_NA; Hadarchaeaceae archaeon	1	NAY330002989212_Archaeal-T4P_1_1	NAY330002989212_Hadarcarc@NAY330002989212.1_01202|; NAY330002989212_Hadarcarc@NAY330002989212.1_01203|; NAY330002989212_Hadarcarc@NAY330002989212.1_01206|; NAY330002989212_Hadarcarc@NAY330002989212.1_01208|; NAY330002989212_Hadarcarc@NAY330002989212.1_01209|; NAY330002989212_Hadarcarc@NAY330002989212.1_01211|; NAY330002989212_Hadarcarc@NAY330002989212.1_01213|;	Archaeal-T4P_arCOG01817_ATP; Archaeal-T4P_arCOG01808; Archaeal-T4P_arCOG02911; Archaeal-T4P_arCOG02420; Archaeal-T4P_arCOG02911; Archaeal-T4P_arCOG02420; Archaeal-T4P_arCOG00589;
GCA002687825	Archaea; DPANN; Nanoarchaeia; SCGC-AAA011-G17; ARS1403; ARS1403; ARS1403 sp002687825; Nanoarchaeia archaeon	0	NO CLUSTER
NAY330001312897	Archaea; DPANN; Nanoarchaeia; Woesearchaeales; UBA10200; UBA10200_NA; UBA10200_NA; Woesearchaeales archaeon	0	NO CLUSTER
GCA003152735	Archaea; TACK; Bathyarchaeia; B26-1; UBA233; PALSA-986; PALSA-986_NA; Bathyarchaeia archaeon	4	GCA003152735_Archaeal-T4P_4_1	GCA003152735_Bathyarchaeiarc@GCA003152735.1_00992|; GCA003152735_Bathyarchaeiarc@GCA003152735.1_00993|; GCA003152735_Bathyarchaeiarc@GCA003152735.1_00994|;	Archaeal-T4P_arCOG01808; Archaeal-T4P_arCOG03870; Archaeal-T4P_arCOG01824;
GCA003152735	Archaea; TACK; Bathyarchaeia; B26-1; UBA233; PALSA-986; PALSA-986_NA; Bathyarchaeia archaeon	4	GCA003152735_Archaeal-T4P_3_-1	GCA003152735_Bathyarchaeiarc@GCA003152735.1_01319|;	Archaeal-T4P_arCOG02298_PP;
GCA003152735	Archaea; TACK; Bathyarchaeia; B26-1; UBA233; PALSA-986; PALSA-986_NA; Bathyarchaeia archaeon	4	GCA003152735_Archaeal-T4P_3_1	GCA003152735_Bathyarchaeiarc@GCA003152735.1_01697|; GCA003152735_Bathyarchaeiarc@GCA003152735.1_01698|; GCA003152735_Bathyarchaeiarc@GCA003152735.1_01701|; GCA003152735_Bathyarchaeiarc@GCA003152735.1_01702|;	Archaeal-T4P_arCOG03871; Archaeal-T4P_arCOG02420; Archaeal-T4P_arCOG01817_ATP; Archaeal-T4P_arCOG01808;
GCA003152735	Archaea; TACK; Bathyarchaeia; B26-1; UBA233; PALSA-986; PALSA-986_NA; Bathyarchaeia archaeon	4	GCA003152735_Archaeal-T4P_4_-1	GCA003152735_Bathyarchaeiarc@GCA003152735.1_01319|;	Archaeal-T4P_arCOG02298_PP;
GCA018302225	Archaea; DPANN; Nanoarchaeia; SCGC-AAA011-G17; SCGC-AAA011-G17_NA; SCGC-AAA011-G17_NA; SCGC-AAA011-G17_NA; Nanoarchaeia archaeon	6	GCA018302225_Archaeal-T4P_4_-1	GCA018302225_Nanoarchaeiaarc@MBS3166664.1|;	Archaeal-T4P_arCOG02298_PP;
GCA018302225	Archaea; DPANN; Nanoarchaeia; SCGC-AAA011-G17; SCGC-AAA011-G17_NA; SCGC-AAA011-G17_NA; SCGC-AAA011-G17_NA; Nanoarchaeia archaeon	6	GCA018302225_Archaeal-T4P_5_1	GCA018302225_Nanoarchaeiaarc@MBS3167337.1|; GCA018302225_Nanoarchaeiaarc@MBS3167338.1|; GCA018302225_Nanoarchaeiaarc@MBS3167339.1|; GCA018302225_Nanoarchaeiaarc@MBS3167341.1|; GCA018302225_Nanoarchaeiaarc@MBS3167343.1|; GCA018302225_Nanoarchaeiaarc@MBS3167344.1|;	Archaeal-T4P_arCOG01824; Archaeal-T4P_arCOG03871; Archaeal-T4P_arCOG03872; Archaeal-T4P_arCOG01817_ATP; Archaeal-T4P_arCOG01812; Archaeal-T4P_arCOG01808;
GCA018302225	Archaea; DPANN; Nanoarchaeia; SCGC-AAA011-G17; SCGC-AAA011-G17_NA; SCGC-AAA011-G17_NA; SCGC-AAA011-G17_NA; Nanoarchaeia archaeon	6	GCA018302225_Archaeal-T4P_6_1	GCA018302225_Nanoarchaeiaarc@MBS3166706.1|; GCA018302225_Nanoarchaeiaarc@MBS3166707.1|;	Archaeal-T4P_arCOG01818; Archaeal-T4P_arCOG01814;
GCA018302225	Archaea; DPANN; Nanoarchaeia; SCGC-AAA011-G17; SCGC-AAA011-G17_NA; SCGC-AAA011-G17_NA; SCGC-AAA011-G17_NA; Nanoarchaeia archaeon	6	GCA018302225_Archaeal-T4P_4_1	GCA018302225_Nanoarchaeiaarc@MBS3166766.1|; GCA018302225_Nanoarchaeiaarc@MBS3166772.1|; GCA018302225_Nanoarchaeiaarc@MBS3166773.1|; GCA018302225_Nanoarchaeiaarc@MBS3166775.1|;	Archaeal-T4P_arCOG05987; Archaeal-T4P_arCOG01811; Archaeal-T4P_arCOG01812; Archaeal-T4P_arCOG01817_ATP;
GCA018302225	Archaea; DPANN; Nanoarchaeia; SCGC-AAA011-G17; SCGC-AAA011-G17_NA; SCGC-AAA011-G17_NA; SCGC-AAA011-G17_NA; Nanoarchaeia archaeon	6	GCA018302225_Archaeal-T4P_6_-1	GCA018302225_Nanoarchaeiaarc@MBS3166664.1|;	Archaeal-T4P_arCOG02298_PP;
GCA018302225	Archaea; DPANN; Nanoarchaeia; SCGC-AAA011-G17; SCGC-AAA011-G17_NA; SCGC-AAA011-G17_NA; SCGC-AAA011-G17_NA; Nanoarchaeia archaeon	6	GCA018302225_Archaeal-T4P_5_-1	GCA018302225_Nanoarchaeiaarc@MBS3166664.1|;	Archaeal-T4P_arCOG02298_PP;
GCA003662745	Archaea; TACK; Bathyarchaeia; RBG-16-48-13; RBG-16-48-13_NA; RBG-16-48-13_NA; RBG-16-48-13_NA; Bathyarchaeia archaeon	0	NO CLUSTER
NAY3300027917111	Archaea; TACK; Bathyarchaeia; B26-1; UBA233; AD8-1; AD8-1 sp001273385; Bathyarchaeia archaeon	2	NAY3300027917111_Archaeal-T4P_2_-1	NAY3300027917111_Batharc@NAY3300027917111.1_00701|;	Archaeal-T4P_arCOG02298_PP;
NAY3300027917111	Archaea; TACK; Bathyarchaeia; B26-1; UBA233; AD8-1; AD8-1 sp001273385; Bathyarchaeia archaeon	2	NAY3300027917111_Archaeal-T4P_2_1	NAY3300027917111_Batharc@NAY3300027917111.1_01428|; NAY3300027917111_Batharc@NAY3300027917111.1_01429|; NAY3300027917111_Batharc@NAY3300027917111.1_01430|;	Archaeal-T4P_arCOG01817_ATP; Archaeal-T4P_arCOG01808; Archaeal-T4P_arCOG02911;
GCA003662715	Archaea; TACK; Bathyarchaeia; B26-1; BA1; B1-G15; B1-G15 sp003662715; Bathyarchaeia archaeon	6	GCA003662715_Archaeal-T4P_1_1	GCA003662715_Bathyarchaeiaarc@RLI45094.1|; GCA003662715_Bathyarchaeiaarc@RLI45096.1|; GCA003662715_Bathyarchaeiaarc@RLI45097.1|; GCA003662715_Bathyarchaeiaarc@RLI45098.1|; GCA003662715_Bathyarchaeiaarc@RLI45099.1|;	Archaeal-T4P_arCOG03872; Archaeal-T4P_arCOG03870; Archaeal-T4P_arCOG01808; Archaeal-T4P_arCOG01812; Archaeal-T4P_arCOG01817_ATP;
GCA003662715	Archaea; TACK; Bathyarchaeia; B26-1; BA1; B1-G15; B1-G15 sp003662715; Bathyarchaeia archaeon	6	GCA003662715_Archaeal-T4P_4_1	GCA003662715_Bathyarchaeiaarc@RLI43902.1|; GCA003662715_Bathyarchaeiaarc@RLI43903.1|;	Archaeal-T4P_arCOG01808; Archaeal-T4P_arCOG01817_ATP;
GCA003662715	Archaea; TACK; Bathyarchaeia; B26-1; BA1; B1-G15; B1-G15 sp003662715; Bathyarchaeia archaeon	6	GCA003662715_Archaeal-T4P_4_-1	GCA003662715_Bathyarchaeiaarc@RLI47204.1|;	Archaeal-T4P_arCOG02298_PP;
GCA003662715	Archaea; TACK; Bathyarchaeia; B26-1; BA1; B1-G15; B1-G15 sp003662715; Bathyarchaeia archaeon	6	GCA003662715_Archaeal-T4P_3_-1	GCA003662715_Bathyarchaeiaarc@RLI47204.1|;	Archaeal-T4P_arCOG02298_PP;
GCA003662715	Archaea; TACK; Bathyarchaeia; B26-1; BA1; B1-G15; B1-G15 sp003662715; Bathyarchaeia archaeon	6	GCA003662715_Archaeal-T4P_2_1	GCA003662715_Bathyarchaeiaarc@RLI47203.1|; GCA003662715_Bathyarchaeiaarc@RLI47204.1|; GCA003662715_Bathyarchaeiaarc@RLI47208.1|; GCA003662715_Bathyarchaeiaarc@RLI47209.1|; GCA003662715_Bathyarchaeiaarc@RLI47210.1|; GCA003662715_Bathyarchaeiaarc@RLI47211.1|; GCA003662715_Bathyarchaeiaarc@RLI47214.1|;	Archaeal-T4P_arCOG05987; Archaeal-T4P_arCOG02298_PP; Archaeal-T4P_arCOG03926; Archaeal-T4P_arCOG02911; Archaeal-T4P_arCOG01808; Archaeal-T4P_arCOG01817_ATP; Archaeal-T4P_arCOG03871;
GCA003662715	Archaea; TACK; Bathyarchaeia; B26-1; BA1; B1-G15; B1-G15 sp003662715; Bathyarchaeia archaeon	6	GCA003662715_Archaeal-T4P_3_1	GCA003662715_Bathyarchaeiaarc@RLI39123.1|; GCA003662715_Bathyarchaeiaarc@RLI39124.1|; GCA003662715_Bathyarchaeiaarc@RLI39179.1|; GCA003662715_Bathyarchaeiaarc@RLI47659.1|;	Archaeal-T4P_arCOG01817_ATP; Archaeal-T4P_arCOG01812; Archaeal-T4P_arCOG02900; Archaeal-T4P_arCOG00589;
GCA002715545	Archaea; Diaforarchaea; Thalassoarchaeia; Poseidoniales; SP79; SP79; SP79 sp002715545; Poseidoniales archaeon	0	NO CLUSTER
NAY3300027863209	Archaea; TACK; Thermoproteia/Crenarchaeota; Sulfolobales; Fervidicoccaceae; ARK-14; ARK-14 fontis_A; Fervidicoccaceae archaeon	2	NAY3300027863209_Archaeal-T4P_2_1	NAY3300027863209_Fervarc@NAY3300027863209.1_00909|; NAY3300027863209_Fervarc@NAY3300027863209.1_00910|; NAY3300027863209_Fervarc@NAY3300027863209.1_00911|;	Archaeal-T4P_arCOG03872; Archaeal-T4P_arCOG01817_ATP; Archaeal-T4P_arCOG01815;
NAY3300027863209	Archaea; TACK; Thermoproteia/Crenarchaeota; Sulfolobales; Fervidicoccaceae; ARK-14; ARK-14 fontis_A; Fervidicoccaceae archaeon	2	NAY3300027863209_Archaeal-T4P_1_1	NAY3300027863209_Fervarc@NAY3300027863209.1_00871|; NAY3300027863209_Fervarc@NAY3300027863209.1_00874|; NAY3300027863209_Fervarc@NAY3300027863209.1_00875|; NAY3300027863209_Fervarc@NAY3300027863209.1_00876|; NAY3300027863209_Fervarc@NAY3300027863209.1_00877|; NAY3300027863209_Fervarc@NAY3300027863209.1_00878|;	Archaeal-T4P_arCOG01829_Pil; Archaeal-T4P_arCOG01822; Archaeal-T4P_arCOG01824; Archaeal-T4P_arCOG04148; Archaeal-T4P_arCOG01817_ATP; Archaeal-T4P_arCOG01809_IM;
GCA015520695	Archaea; Acherontia; Thermococci; Thermococcales; Thermococcaceae; Thermococcus; Thermococcus_NA; Thermococcus sp.	6	GCA015520695_Archaeal-T4P_4_1	GCA015520695_Tsp@GCA015520695.1_00991|; GCA015520695_Tsp@GCA015520695.1_00993|; GCA015520695_Tsp@GCA015520695.1_00994|; GCA015520695_Tsp@GCA015520695.1_00995|; GCA015520695_Tsp@GCA015520695.1_00996|; GCA015520695_Tsp@GCA015520695.1_00997|; GCA015520695_Tsp@GCA015520695.1_00998|; GCA015520695_Tsp@GCA015520695.1_00999|; GCA015520695_Tsp@GCA015520695.1_01000|;	Archaeal-T4P_arCOG03422; Archaeal-T4P_arCOG01829_Pil; Archaeal-T4P_arCOG05119; Archaeal-T4P_arCOG02964; Archaeal-T4P_arCOG01824; Archaeal-T4P_arCOG01822; Archaeal-T4P_arCOG04148; Archaeal-T4P_arCOG01817_ATP; Archaeal-T4P_arCOG01809_IM;
GCA015520695	Archaea; Acherontia; Thermococci; Thermococcales; Thermococcaceae; Thermococcus; Thermococcus_NA; Thermococcus sp.	6	GCA015520695_Archaeal-T4P_3_-1	GCA015520695_Tsp@GCA015520695.1_01009|;	Archaeal-T4P_arCOG02300;
GCA015520695	Archaea; Acherontia; Thermococci; Thermococcales; Thermococcaceae; Thermococcus; Thermococcus_NA; Thermococcus sp.	6	GCA015520695_Archaeal-T4P_4_-1	GCA015520695_Tsp@GCA015520695.1_01009|;	Archaeal-T4P_arCOG02300;
GCA015520695	Archaea; Acherontia; Thermococci; Thermococcales; Thermococcaceae; Thermococcus; Thermococcus_NA; Thermococcus sp.	6	GCA015520695_Archaeal-T4P_5_1	GCA015520695_Tsp@GCA015520695.1_00439|; GCA015520695_Tsp@GCA015520695.1_00440|;	Archaeal-T4P_arCOG01817_ATP; Archaeal-T4P_arCOG01812;
GCA015520695	Archaea; Acherontia; Thermococci; Thermococcales; Thermococcaceae; Thermococcus; Thermococcus_NA; Thermococcus sp.	6	GCA015520695_Archaeal-T4P_5_-1	GCA015520695_Tsp@GCA015520695.1_01009|;	Archaeal-T4P_arCOG02300;
GCA015520695	Archaea; Acherontia; Thermococci; Thermococcales; Thermococcaceae; Thermococcus; Thermococcus_NA; Thermococcus sp.	6	GCA015520695_Archaeal-T4P_3_1	GCA015520695_Tsp@GCA015520695.1_00669|; GCA015520695_Tsp@GCA015520695.1_00670|; GCA015520695_Tsp@GCA015520695.1_00671|;	Archaeal-T4P_arCOG01811; Archaeal-T4P_arCOG01812; Archaeal-T4P_arCOG01817_ATP;
GCA019323705	Archaea; DPANN; Nanoarchaeia; Woesearchaeales; UBA11576; JABMQF01; JABMQF01_NA; Woesearchaeales archaeon	0	NO CLUSTER
GCA001775965	Archaea; TACK; Bathyarchaeia; TCS64; TCS64; RBG-16-57-9; RBG-16-57-9 sp001775965; Bathyarchaeia archaeon RBG_13_60_20	0	NO CLUSTER
GCA017539065	Archaea; Methanomada; Methanobacteria; Methanobacteriales; Methanobacteriaceae; Methanobrevibacter_A; Methanobrevibacter_A_NA; Methanobrevibacter sp.	0	NO CLUSTER
GCA002502705	Archaea; Diaforarchaea; Thermoplasmata; Thermoplasmatales; Thermoplasmataceae; UBA582; UBA582 sp002502705; Thermoplasmataceae archaeon UBA582	0	NO CLUSTER
GCF012027355	Archaea; Acherontia; Thermococci; Thermococcales; Thermococcaceae; Thermococcus; Thermococcus sp012027355; Thermococcus sp. M36	1	GCF012027355_Archaeal-T4P_1_1	GCF012027355_Tsp@WP_167893660.1|; GCF012027355_Tsp@WP_167893661.1|; GCF012027355_Tsp@WP_167893662.1|; GCF012027355_Tsp@WP_167893663.1|; GCF012027355_Tsp@WP_167893664.1|; GCF012027355_Tsp@WP_167893665.1|; GCF012027355_Tsp@WP_167893666.1|; GCF012027355_Tsp@WP_167893667.1|; GCF012027355_Tsp@WP_167893669.1|;	Archaeal-T4P_arCOG01809_IM; Archaeal-T4P_arCOG01817_ATP; Archaeal-T4P_arCOG04148; Archaeal-T4P_arCOG01822; Archaeal-T4P_arCOG01824; Archaeal-T4P_arCOG02964; Archaeal-T4P_arCOG05119; Archaeal-T4P_arCOG01829_Pil; Archaeal-T4P_arCOG03422;
GCA016839275	Archaea; Asgardarchaeota; Thorarchaeia; Thorarchaeales; Thorarchaeaceae; MP8T-1; MP8T-1_NA; Thorarchaeaceae archaeon	0	NO CLUSTER
GCA011039715	Archaea; Acherontia; Thermococci; Thermococcales; Thermococcaceae; Thermococcus_A; Thermococcus_A_NA; Thermococcus litoralis	0	NO CLUSTER
GCA012928605	Archaea; TACK; Nitrososphaeria/Thaumarchaeota; Nitrososphaerales; Nitrosopumilaceae; Nitrosopumilus; Nitrosopumilus sp013390905; Nitrosopumilus sp. MTA1	0	NO CLUSTER
GCA003162115	Archaea; Methanomada; Methanobacteria; Methanobacteriales; Methanobacteriaceae; Methanobacterium_B; Methanobacterium_B sp003162115; Methanobacterium sp.	0	NO CLUSTER
GCA007130065	Archaea; Diaforarchaea; Thermoplasmata; Haloplasmatales; Haloplasmataceae; SKVC01; SKVC01_NA; Haloplasmataceae archaeon	0	NO CLUSTER
GCF002906575	Archaea; Methanotecta; Halobacteria; Halobacteriales; Haloferacaceae; Salinigranum; Salinigranum rubrum; Salinigranum rubrum	8	GCF002906575_Archaeal-T4P_4_1	GCF002906575_Srubrum@WP_103424704.1|; GCF002906575_Srubrum@WP_103424705.1|; GCF002906575_Srubrum@WP_103424706.1|; GCF002906575_Srubrum@WP_103424707.1|; GCF002906575_Srubrum@WP_103424708.1|; GCF002906575_Srubrum@WP_103424709.1|;	Archaeal-T4P_arCOG07564; Archaeal-T4P_arCOG10216; Archaeal-T4P_arCOG01818; Archaeal-T4P_arCOG04673; Archaeal-T4P_arCOG05166; Archaeal-T4P_arCOG06291;
GCF002906575	Archaea; Methanotecta; Halobacteria; Halobacteriales; Haloferacaceae; Salinigranum; Salinigranum rubrum; Salinigranum rubrum	8	GCF002906575_Archaeal-T4P_4_-1	GCF002906575_Srubrum@WP_103427464.1|;	Archaeal-T4P_arCOG02298_PP;
GCF002906575	Archaea; Methanotecta; Halobacteria; Halobacteriales; Haloferacaceae; Salinigranum; Salinigranum rubrum; Salinigranum rubrum	8	GCF002906575_Archaeal-T4P_6_-1	GCF002906575_Srubrum@WP_103427464.1|;	Archaeal-T4P_arCOG02298_PP;
GCF002906575	Archaea; Methanotecta; Halobacteria; Halobacteriales; Haloferacaceae; Salinigranum; Salinigranum rubrum; Salinigranum rubrum	8	GCF002906575_Archaeal-T4P_7_-1	GCF002906575_Srubrum@WP_103427464.1|;	Archaeal-T4P_arCOG02298_PP;
GCF002906575	Archaea; Methanotecta; Halobacteria; Halobacteriales; Haloferacaceae; Salinigranum; Salinigranum rubrum; Salinigranum rubrum	8	GCF002906575_Archaeal-T4P_5_1	GCF002906575_Srubrum@WP_103425190.1|; GCF002906575_Srubrum@WP_103425191.1|; GCF002906575_Srubrum@WP_103425192.1|; GCF002906575_Srubrum@WP_103425193.1|; GCF002906575_Srubrum@WP_103425195.1|; GCF002906575_Srubrum@WP_103425196.1|;	Archaeal-T4P_arCOG01817_ATP; Archaeal-T4P_arCOG01808; Archaeal-T4P_arCOG06117; Archaeal-T4P_arCOG04652; Archaeal-T4P_arCOG03926; Archaeal-T4P_arCOG02911;
GCF002906575	Archaea; Methanotecta; Halobacteria; Halobacteriales; Haloferacaceae; Salinigranum; Salinigranum rubrum; Salinigranum rubrum	8	GCF002906575_Archaeal-T4P_5_-1	GCF002906575_Srubrum@WP_103427464.1|;	Archaeal-T4P_arCOG02298_PP;
GCF002906575	Archaea; Methanotecta; Halobacteria; Halobacteriales; Haloferacaceae; Salinigranum; Salinigranum rubrum; Salinigranum rubrum	8	GCF002906575_Archaeal-T4P_6_1	GCF002906575_Srubrum@WP_103425238.1|; GCF002906575_Srubrum@WP_103425245.1|; GCF002906575_Srubrum@WP_103425246.1|; GCF002906575_Srubrum@WP_103425247.1|; GCF002906575_Srubrum@WP_103425248.1|; GCF002906575_Srubrum@WP_103425249.1|; GCF002906575_Srubrum@WP_103425250.1|; GCF002906575_Srubrum@WP_103425251.1|; GCF002906575_Srubrum@WP_103425253.1|;	Archaeal-T4P_arCOG02964; Archaeal-T4P_arCOG01829_Pil; Archaeal-T4P_arCOG01829_Pil; Archaeal-T4P_arCOG04148; Archaeal-T4P_arCOG01822; Archaeal-T4P_arCOG01817_ATP; Archaeal-T4P_arCOG01809_IM; Archaeal-T4P_arCOG02394; Archaeal-T4P_arCOG02394;
GCF002906575	Archaea; Methanotecta; Halobacteria; Halobacteriales; Haloferacaceae; Salinigranum; Salinigranum rubrum; Salinigranum rubrum	8	GCF002906575_Archaeal-T4P_7_1	GCF002906575_Srubrum@WP_103424537.1|; GCF002906575_Srubrum@WP_103424538.1|; GCF002906575_Srubrum@WP_103424539.1|; GCF002906575_Srubrum@WP_103424540.1|; GCF002906575_Srubrum@WP_103424542.1|;	Archaeal-T4P_arCOG04679; Archaeal-T4P_arCOG04680; Archaeal-T4P_arCOG03933; Archaeal-T4P_arCOG06296; Archaeal-T4P_arCOG01810;
GCA018671245	Archaea; DPANN; Nanoarchaeia; SCGC-AAA011-G17; PNOQ01; PNOQ01_NA; PNOQ01_NA; Nanoarchaeia archaeon	1	GCA018671245_Archaeal-T4P_1_1	GCA018671245_Nanoarchaeiaarc@MBT7297373.1|; GCA018671245_Nanoarchaeiaarc@MBT7297374.1|; GCA018671245_Nanoarchaeiaarc@MBT7297376.1|; GCA018671245_Nanoarchaeiaarc@MBT7297378.1|; GCA018671245_Nanoarchaeiaarc@MBT7297379.1|;	Archaeal-T4P_arCOG05987; Archaeal-T4P_arCOG03872; Archaeal-T4P_arCOG01817_ATP; Archaeal-T4P_arCOG01812; Archaeal-T4P_arCOG01808;
GCA003660825	Archaea; DPANN; Nanoarchaeia; Pacearchaeales; GW2011-AR1; GW2011-AR1_NA; GW2011-AR1_NA; Pacearchaeales archaeon	8	GCA003660825_T4aP_30_1	GCA003660825_Pacearchaealesarc@RLG09201.1|; GCA003660825_Pacearchaealesarc@RLG09214.1|; GCA003660825_Pacearchaealesarc@RLG09215.1|; GCA003660825_Pacearchaealesarc@RLG09216.1|; GCA003660825_Pacearchaealesarc@RLG09217.1|;	ComM_comC; T4aP_pilM; T4aP_pilN; T4aP_pilO; T4aP_pilP;
GCA003660825	Archaea; DPANN; Nanoarchaeia; Pacearchaeales; GW2011-AR1; GW2011-AR1_NA; GW2011-AR1_NA; Pacearchaeales archaeon	8	GCA003660825_T4aP_26_-1	GCA003660825_Pacearchaealesarc@RLG10843.1|;	T4aP_pilA;
GCA003660825	Archaea; DPANN; Nanoarchaeia; Pacearchaeales; GW2011-AR1; GW2011-AR1_NA; GW2011-AR1_NA; Pacearchaeales archaeon	8	GCA003660825_T4aP_30_3	GCA003660825_Pacearchaealesarc@RLG12665.1|; GCA003660825_Pacearchaealesarc@RLG12666.1|; GCA003660825_Pacearchaealesarc@RLG12667.1|; GCA003660825_Pacearchaealesarc@RLG12669.1|;	T4aP_pilM; T4aP_pilN; T4aP_pilO; T4aP_pilQ;
GCA003660825	Archaea; DPANN; Nanoarchaeia; Pacearchaeales; GW2011-AR1; GW2011-AR1_NA; GW2011-AR1_NA; Pacearchaeales archaeon	8	GCA003660825_T4aP_26_2	GCA003660825_Pacearchaealesarc@RLG11515.1|; GCA003660825_Pacearchaealesarc@RLG11516.1|;	T4aP_pilB; T4aP_pilC;
GCA003660825	Archaea; DPANN; Nanoarchaeia; Pacearchaeales; GW2011-AR1; GW2011-AR1_NA; GW2011-AR1_NA; Pacearchaeales archaeon	8	GCA003660825_T1SS_1_1	GCA003660825_Pacearchaealesarc@RLG11874.1|; GCA003660825_Pacearchaealesarc@RLG11875.1|; GCA003660825_Pacearchaealesarc@RLG11877.1|;	T1SS_mfp; T1SS_omf; T1SS_abc;
GCA003660825	Archaea; DPANN; Nanoarchaeia; Pacearchaeales; GW2011-AR1; GW2011-AR1_NA; GW2011-AR1_NA; Pacearchaeales archaeon	8	GCA003660825_T4aP_30_2	GCA003660825_Pacearchaealesarc@RLG09960.1|; GCA003660825_Pacearchaealesarc@RLG09961.1|;	T4aP_pilB; T4aP_pilB;
GCA003660825	Archaea; DPANN; Nanoarchaeia; Pacearchaeales; GW2011-AR1; GW2011-AR1_NA; GW2011-AR1_NA; Pacearchaeales archaeon	8	GCA003660825_T4aP_26_1	GCA003660825_Pacearchaealesarc@RLG11318.1|; GCA003660825_Pacearchaealesarc@RLG11319.1|; GCA003660825_Pacearchaealesarc@RLG11320.1|; GCA003660825_Pacearchaealesarc@RLG11322.1|;	T4aP_pilM; T4aP_pilN; T4aP_pilO; T4aP_pilQ;
GCA003660825	Archaea; DPANN; Nanoarchaeia; Pacearchaeales; GW2011-AR1; GW2011-AR1_NA; GW2011-AR1_NA; Pacearchaeales archaeon	8	GCA003660825_T4aP_30_-1	GCA003660825_Pacearchaealesarc@RLG10843.1|;	T4aP_pilA;
NAY33000146862	Archaea; Methanotecta; Methanosarcinia; Methanosarcinales; Methanoperedenaceae_ANME-2d; Methanoperedens; Methanoperedens_NA; Methanoperedens archaeon	0	NO CLUSTER
GCA015062825	Archaea; Methanomada; Methanobacteria; Methanobacteriales; Methanobacteriaceae; Methanosphaera; Methanosphaera_NA; Methanosphaera stadtmanae	0	NO CLUSTER
GCA000020905	Archaea; TACK; Thermoproteia/Crenarchaeota; Sulfolobales; Desulfurococcaceae; Desulfurococcus; Desulfurococcus amylolyticus; Desulfurococcus amylolyticus 1221n	4	GCA000020905_Archaeal-T4P_4_1	GCA000020905_Damylolyticus@ACL11023.1|; GCA000020905_Damylolyticus@ACL11024.1|; GCA000020905_Damylolyticus@ACL11025.1|;	Archaeal-T4P_arCOG01815; Archaeal-T4P_arCOG01817_ATP; Archaeal-T4P_arCOG03872;
GCA000020905	Archaea; TACK; Thermoproteia/Crenarchaeota; Sulfolobales; Desulfurococcaceae; Desulfurococcus; Desulfurococcus amylolyticus; Desulfurococcus amylolyticus 1221n	4	GCA000020905_Archaeal-T4P_3_-1	GCA000020905_Damylolyticus@ACL11540.1|;	Archaeal-T4P_arCOG02298_PP;
GCA000020905	Archaea; TACK; Thermoproteia/Crenarchaeota; Sulfolobales; Desulfurococcaceae; Desulfurococcus; Desulfurococcus amylolyticus; Desulfurococcus amylolyticus 1221n	4	GCA000020905_Archaeal-T4P_3_1	GCA000020905_Damylolyticus@ACL10492.1|; GCA000020905_Damylolyticus@ACL10493.1|; GCA000020905_Damylolyticus@ACL10494.1|; GCA000020905_Damylolyticus@ACL10495.1|; GCA000020905_Damylolyticus@ACL10496.1|; GCA000020905_Damylolyticus@ACL10497.1|; GCA000020905_Damylolyticus@ACL10498.1|;	Archaeal-T4P_arCOG01817_ATP; Archaeal-T4P_arCOG01808; Archaeal-T4P_arCOG08836; Archaeal-T4P_arCOG08836; Archaeal-T4P_arCOG03511; Archaeal-T4P_arCOG08837; Archaeal-T4P_arCOG10426;
GCA000020905	Archaea; TACK; Thermoproteia/Crenarchaeota; Sulfolobales; Desulfurococcaceae; Desulfurococcus; Desulfurococcus amylolyticus; Desulfurococcus amylolyticus 1221n	4	GCA000020905_Archaeal-T4P_4_-1	GCA000020905_Damylolyticus@ACL11540.1|;	Archaeal-T4P_arCOG02298_PP;
GCA021163965	Archaea; Stygia; Persephonarchaeia; Persephonarchaeales; Persephonarchaeales_NA; Persephonarchaeales_NA; Persephonarchaeales_NA; Persephonarchaeales archaeon	0	NO CLUSTER
GCA013791695	Archaea; Diaforarchaea; Thermoplasmata; DTKX01; DTKX01_NA; DTKX01_NA; DTKX01_NA; Thermoplasmata archaeon	0	NO CLUSTER
GCA016180125	Archaea; DPANN; Nanoarchaeia; Woesearchaeales; Woesearchaeales_NA; Woesearchaeales_NA; Woesearchaeales_NA; Woesearchaeales archaeon	4	GCA016180125_Archaeal-T4P_1_1	GCA016180125_Woesearchaealesarc@MBI2142022.1|; GCA016180125_Woesearchaealesarc@MBI2142024.1|; GCA016180125_Woesearchaealesarc@MBI2142026.1|; GCA016180125_Woesearchaealesarc@MBI2142027.1|;	Archaeal-T4P_arCOG03871; Archaeal-T4P_arCOG03871; Archaeal-T4P_arCOG02911; Archaeal-T4P_arCOG01817_ATP;
GCA016180125	Archaea; DPANN; Nanoarchaeia; Woesearchaeales; Woesearchaeales_NA; Woesearchaeales_NA; Woesearchaeales_NA; Woesearchaeales archaeon	4	GCA016180125_Archaeal-T4P_2_1	GCA016180125_Woesearchaealesarc@MBI2142331.1|; GCA016180125_Woesearchaealesarc@MBI2142332.1|;	Archaeal-T4P_arCOG01814; Archaeal-T4P_arCOG01818;
GCA016180125	Archaea; DPANN; Nanoarchaeia; Woesearchaeales; Woesearchaeales_NA; Woesearchaeales_NA; Woesearchaeales_NA; Woesearchaeales archaeon	4	GCA016180125_Archaeal-T4P_1_-1	GCA016180125_Woesearchaealesarc@MBI2142084.1|;	Archaeal-T4P_arCOG02298_PP;
GCA016180125	Archaea; DPANN; Nanoarchaeia; Woesearchaeales; Woesearchaeales_NA; Woesearchaeales_NA; Woesearchaeales_NA; Woesearchaeales archaeon	4	GCA016180125_Archaeal-T4P_2_-1	GCA016180125_Woesearchaealesarc@MBI2142084.1|;	Archaeal-T4P_arCOG02298_PP;
NAY330002839844	Archaea; Methanotecta; Archaeoglobi; Archaeoglobales; Archaeoglobaceae; Archaeoglobaceae_NA; Archaeoglobaceae_NA; Archaeoglobaceae archaeon	6	NAY330002839844_Archaeal-T4P_4_1	NAY330002839844_Archaearc@NAY330002839844.1_00306|; NAY330002839844_Archaearc@NAY330002839844.1_00307|; NAY330002839844_Archaearc@NAY330002839844.1_00309|; NAY330002839844_Archaearc@NAY330002839844.1_00310|; NAY330002839844_Archaearc@NAY330002839844.1_00312|; NAY330002839844_Archaearc@NAY330002839844.1_00313|;	Archaeal-T4P_arCOG02911; Archaeal-T4P_arCOG03926; Archaeal-T4P_arCOG04680; Archaeal-T4P_arCOG06117; Archaeal-T4P_arCOG01817_ATP; Archaeal-T4P_arCOG01808;
NAY330002839844	Archaea; Methanotecta; Archaeoglobi; Archaeoglobales; Archaeoglobaceae; Archaeoglobaceae_NA; Archaeoglobaceae_NA; Archaeoglobaceae archaeon	6	NAY330002839844_Archaeal-T4P_6_-1	NAY330002839844_Archaearc@NAY330002839844.1_01456|;	Archaeal-T4P_arCOG02298_PP;
NAY330002839844	Archaea; Methanotecta; Archaeoglobi; Archaeoglobales; Archaeoglobaceae; Archaeoglobaceae_NA; Archaeoglobaceae_NA; Archaeoglobaceae archaeon	6	NAY330002839844_Archaeal-T4P_5_-1	NAY330002839844_Archaearc@NAY330002839844.1_01456|;	Archaeal-T4P_arCOG02298_PP;
NAY330002839844	Archaea; Methanotecta; Archaeoglobi; Archaeoglobales; Archaeoglobaceae; Archaeoglobaceae_NA; Archaeoglobaceae_NA; Archaeoglobaceae archaeon	6	NAY330002839844_Archaeal-T4P_4_-1	NAY330002839844_Archaearc@NAY330002839844.1_01456|;	Archaeal-T4P_arCOG02298_PP;
NAY330002839844	Archaea; Methanotecta; Archaeoglobi; Archaeoglobales; Archaeoglobaceae; Archaeoglobaceae_NA; Archaeoglobaceae_NA; Archaeoglobaceae archaeon	6	NAY330002839844_Archaeal-T4P_6_1	NAY330002839844_Archaearc@NAY330002839844.1_01248|; NAY330002839844_Archaearc@NAY330002839844.1_01249|; NAY330002839844_Archaearc@NAY330002839844.1_01250|; NAY330002839844_Archaearc@NAY330002839844.1_01251|; NAY330002839844_Archaearc@NAY330002839844.1_01252|; NAY330002839844_Archaearc@NAY330002839844.1_01253|; NAY330002839844_Archaearc@NAY330002839844.1_01254|; NAY330002839844_Archaearc@NAY330002839844.1_01255|; NAY330002839844_Archaearc@NAY330002839844.1_01256|;	Archaeal-T4P_arCOG01829_Pil; Archaeal-T4P_arCOG05119; Archaeal-T4P_arCOG02964; Archaeal-T4P_arCOG01824; Archaeal-T4P_arCOG01822; Archaeal-T4P_arCOG04148; Archaeal-T4P_arCOG01817_ATP; Archaeal-T4P_arCOG01809_IM; Archaeal-T4P_arCOG03422;
NAY330002839844	Archaea; Methanotecta; Archaeoglobi; Archaeoglobales; Archaeoglobaceae; Archaeoglobaceae_NA; Archaeoglobaceae_NA; Archaeoglobaceae archaeon	6	NAY330002839844_Archaeal-T4P_5_1	NAY330002839844_Archaearc@NAY330002839844.1_00531|; NAY330002839844_Archaearc@NAY330002839844.1_00532|; NAY330002839844_Archaearc@NAY330002839844.1_00533|;	Archaeal-T4P_arCOG02916; Archaeal-T4P_arCOG01808; Archaeal-T4P_arCOG01817_ATP;
NAY330002405468	Archaea; DPANN; Micrarchaeia; UBA10214; UBA10214; UBA10214_NA; UBA10214_NA; Micrarchaeia archaeon	6	NAY330002405468_Archaeal-T4P_4_1	NAY330002405468_Micrararc@NAY330002405468.1_00131|; NAY330002405468_Micrararc@NAY330002405468.1_00132|;	Archaeal-T4P_arCOG01812; Archaeal-T4P_arCOG01817_ATP;
NAY330002405468	Archaea; DPANN; Micrarchaeia; UBA10214; UBA10214; UBA10214_NA; UBA10214_NA; Micrarchaeia archaeon	6	NAY330002405468_Archaeal-T4P_3_1	NAY330002405468_Micrararc@NAY330002405468.1_00986|; NAY330002405468_Micrararc@NAY330002405468.1_00988|; NAY330002405468_Micrararc@NAY330002405468.1_00989|;	Archaeal-T4P_arCOG01817_ATP; Archaeal-T4P_arCOG01812; Archaeal-T4P_arCOG01808;
NAY330002405468	Archaea; DPANN; Micrarchaeia; UBA10214; UBA10214; UBA10214_NA; UBA10214_NA; Micrarchaeia archaeon	6	NAY330002405468_Archaeal-T4P_2_-1	NAY330002405468_Micrararc@NAY330002405468.1_01054|;	Archaeal-T4P_arCOG02298_PP;
NAY330002405468	Archaea; DPANN; Micrarchaeia; UBA10214; UBA10214; UBA10214_NA; UBA10214_NA; Micrarchaeia archaeon	6	NAY330002405468_Archaeal-T4P_3_-1	NAY330002405468_Micrararc@NAY330002405468.1_01054|;	Archaeal-T4P_arCOG02298_PP;
NAY330002405468	Archaea; DPANN; Micrarchaeia; UBA10214; UBA10214; UBA10214_NA; UBA10214_NA; Micrarchaeia archaeon	6	NAY330002405468_Archaeal-T4P_2_1	NAY330002405468_Micrararc@NAY330002405468.1_00355|; NAY330002405468_Micrararc@NAY330002405468.1_00356|; NAY330002405468_Micrararc@NAY330002405468.1_00357|; NAY330002405468_Micrararc@NAY330002405468.1_00362|; NAY330002405468_Micrararc@NAY330002405468.1_00363|;	Archaeal-T4P_arCOG01811; Archaeal-T4P_arCOG01812; Archaeal-T4P_arCOG01817_ATP; Archaeal-T4P_arCOG02900; Archaeal-T4P_arCOG04148;
NAY330002405468	Archaea; DPANN; Micrarchaeia; UBA10214; UBA10214; UBA10214_NA; UBA10214_NA; Micrarchaeia archaeon	6	NAY330002405468_Archaeal-T4P_4_-1	NAY330002405468_Micrararc@NAY330002405468.1_01054|;	Archaeal-T4P_arCOG02298_PP;
GCA011362245	Archaea; TACK; Verstraetearchaeia; DTDM01; DTDM01; DTDM01; DTDM01 sp011362245; Verstraetearchaeia archaeon	4	GCA011362245_Archaeal-T4P_3_1	GCA011362245_Verstraetearchaeiaarc@HGK13799.1|; GCA011362245_Verstraetearchaeiaarc@HGK13800.1|; GCA011362245_Verstraetearchaeiaarc@HGK13801.1|; GCA011362245_Verstraetearchaeiaarc@HGK13802.1|;	Archaeal-T4P_arCOG03871; Archaeal-T4P_arCOG03872; Archaeal-T4P_arCOG01817_ATP; Archaeal-T4P_arCOG01808;
GCA011362245	Archaea; TACK; Verstraetearchaeia; DTDM01; DTDM01; DTDM01; DTDM01 sp011362245; Verstraetearchaeia archaeon	4	GCA011362245_Archaeal-T4P_3_-1	GCA011362245_Verstraetearchaeiaarc@HGK13864.1|;	Archaeal-T4P_arCOG02298_PP;
GCA011362245	Archaea; TACK; Verstraetearchaeia; DTDM01; DTDM01; DTDM01; DTDM01 sp011362245; Verstraetearchaeia archaeon	4	GCA011362245_Archaeal-T4P_2_-1	GCA011362245_Verstraetearchaeiaarc@HGK13864.1|;	Archaeal-T4P_arCOG02298_PP;
GCA011362245	Archaea; TACK; Verstraetearchaeia; DTDM01; DTDM01; DTDM01; DTDM01 sp011362245; Verstraetearchaeia archaeon	4	GCA011362245_Archaeal-T4P_2_1	GCA011362245_Verstraetearchaeiaarc@HGK13425.1|; GCA011362245_Verstraetearchaeiaarc@HGK13426.1|; GCA011362245_Verstraetearchaeiaarc@HGK13427.1|; GCA011362245_Verstraetearchaeiaarc@HGK13428.1|; GCA011362245_Verstraetearchaeiaarc@HGK13429.1|; GCA011362245_Verstraetearchaeiaarc@HGK13430.1|;	Archaeal-T4P_arCOG04148; Archaeal-T4P_arCOG01808; Archaeal-T4P_arCOG01812; Archaeal-T4P_arCOG01817_ATP; Archaeal-T4P_arCOG01812; Archaeal-T4P_arCOG01817_ATP;
GCA001871495	Archaea; DPANN; Micrarchaeia; UBA8480; UBA8480; UBA8480; UBA8480 sp001871495; Micrarchaeia archaeon CG1_02_51_15	0	NO CLUSTER
NAY33000174025	Archaea; TACK; Thermoproteia/Crenarchaeota; Sulfolobales; NBVN01; Zestosphaera; Zestosphaera sp011361945; Zestosphaera archaeon	8	NAY33000174025_Archaeal-T4P_5_1	NAY33000174025_Zestospharc@NAY33000174025.1_00720|; NAY33000174025_Zestospharc@NAY33000174025.1_00721|; NAY33000174025_Zestospharc@NAY33000174025.1_00722|; NAY33000174025_Zestospharc@NAY33000174025.1_00723|; NAY33000174025_Zestospharc@NAY33000174025.1_00724|;	Archaeal-T4P_arCOG01811; Archaeal-T4P_arCOG01812; Archaeal-T4P_arCOG01817_ATP; Archaeal-T4P_arCOG03870; Archaeal-T4P_arCOG03870;
NAY33000174025	Archaea; TACK; Thermoproteia/Crenarchaeota; Sulfolobales; NBVN01; Zestosphaera; Zestosphaera sp011361945; Zestosphaera archaeon	8	NAY33000174025_Archaeal-T4P_6_1	NAY33000174025_Zestospharc@NAY33000174025.1_00779|; NAY33000174025_Zestospharc@NAY33000174025.1_00780|; NAY33000174025_Zestospharc@NAY33000174025.1_00781|; NAY33000174025_Zestospharc@NAY33000174025.1_00782|;	Archaeal-T4P_arCOG01817_ATP; Archaeal-T4P_arCOG01808; Archaeal-T4P_arCOG03872; Archaeal-T4P_arCOG03871;
NAY33000174025	Archaea; TACK; Thermoproteia/Crenarchaeota; Sulfolobales; NBVN01; Zestosphaera; Zestosphaera sp011361945; Zestosphaera archaeon	8	NAY33000174025_Archaeal-T4P_7_-1	NAY33000174025_Zestospharc@NAY33000174025.1_01290|;	Archaeal-T4P_arCOG02298_PP;
NAY33000174025	Archaea; TACK; Thermoproteia/Crenarchaeota; Sulfolobales; NBVN01; Zestosphaera; Zestosphaera sp011361945; Zestosphaera archaeon	8	NAY33000174025_Archaeal-T4P_5_-1	NAY33000174025_Zestospharc@NAY33000174025.1_01290|;	Archaeal-T4P_arCOG02298_PP;
NAY33000174025	Archaea; TACK; Thermoproteia/Crenarchaeota; Sulfolobales; NBVN01; Zestosphaera; Zestosphaera sp011361945; Zestosphaera archaeon	8	NAY33000174025_Archaeal-T4P_6_-1	NAY33000174025_Zestospharc@NAY33000174025.1_01290|;	Archaeal-T4P_arCOG02298_PP;
NAY33000174025	Archaea; TACK; Thermoproteia/Crenarchaeota; Sulfolobales; NBVN01; Zestosphaera; Zestosphaera sp011361945; Zestosphaera archaeon	8	NAY33000174025_Archaeal-T4P_8_1	NAY33000174025_Zestospharc@NAY33000174025.1_01077|; NAY33000174025_Zestospharc@NAY33000174025.1_01079|; NAY33000174025_Zestospharc@NAY33000174025.1_01080|;	Archaeal-T4P_arCOG03872; Archaeal-T4P_arCOG01817_ATP; Archaeal-T4P_arCOG01815;
NAY33000174025	Archaea; TACK; Thermoproteia/Crenarchaeota; Sulfolobales; NBVN01; Zestosphaera; Zestosphaera sp011361945; Zestosphaera archaeon	8	NAY33000174025_Archaeal-T4P_8_-1	NAY33000174025_Zestospharc@NAY33000174025.1_01290|;	Archaeal-T4P_arCOG02298_PP;
NAY33000174025	Archaea; TACK; Thermoproteia/Crenarchaeota; Sulfolobales; NBVN01; Zestosphaera; Zestosphaera sp011361945; Zestosphaera archaeon	8	NAY33000174025_Archaeal-T4P_7_1	NAY33000174025_Zestospharc@NAY33000174025.1_00947|; NAY33000174025_Zestospharc@NAY33000174025.1_00948|; NAY33000174025_Zestospharc@NAY33000174025.1_00949|; NAY33000174025_Zestospharc@NAY33000174025.1_00951|; NAY33000174025_Zestospharc@NAY33000174025.1_00954|;	Archaeal-T4P_arCOG01808; Archaeal-T4P_arCOG01817_ATP; Archaeal-T4P_arCOG04148; Archaeal-T4P_arCOG01822; Archaeal-T4P_arCOG01829_Pil;
GCA015659615	Archaea; Diaforarchaea; Thalassoarchaeia; Poseidoniales; Thalassarchaeaceae; MGIIb-O3; MGIIb-O3 sp004195615; Thalassarchaeaceae archaeon	0	NO CLUSTER
GCA017519255	Archaea; Methanomada; Methanobacteria; Methanobacteriales; Methanobacteriaceae; Methanobrevibacter_A; Methanobrevibacter_A sp902770715; Methanobrevibacter sp.	0	NO CLUSTER
GCA905220655	Archaea; TACK; Nitrososphaeria/Thaumarchaeota; Nitrososphaerales; Nitrosopumilaceae; Nitrosotenuis; Nitrosotenuis uzonensis; Nitrosotenuis uzonensis	8	GCA905220655_Archaeal-T4P_5_-1	GCA905220655_Nuzonensis@CAE6499428.1|;	Archaeal-T4P_arCOG02298_PP;
GCA905220655	Archaea; TACK; Nitrososphaeria/Thaumarchaeota; Nitrososphaerales; Nitrosopumilaceae; Nitrosotenuis; Nitrosotenuis uzonensis; Nitrosotenuis uzonensis	8	GCA905220655_Archaeal-T4P_7_-1	GCA905220655_Nuzonensis@CAE6499428.1|;	Archaeal-T4P_arCOG02298_PP;
GCA905220655	Archaea; TACK; Nitrososphaeria/Thaumarchaeota; Nitrososphaerales; Nitrosopumilaceae; Nitrosotenuis; Nitrosotenuis uzonensis; Nitrosotenuis uzonensis	8	GCA905220655_Archaeal-T4P_7_1	GCA905220655_Nuzonensis@CAE6492649.1|; GCA905220655_Nuzonensis@CAE6492660.1|; GCA905220655_Nuzonensis@CAE6492668.1|;	Archaeal-T4P_arCOG03872; Archaeal-T4P_arCOG01815; Archaeal-T4P_arCOG01817_ATP;
GCA905220655	Archaea; TACK; Nitrososphaeria/Thaumarchaeota; Nitrososphaerales; Nitrosopumilaceae; Nitrosotenuis; Nitrosotenuis uzonensis; Nitrosotenuis uzonensis	8	GCA905220655_Archaeal-T4P_8_-1	GCA905220655_Nuzonensis@CAE6499428.1|;	Archaeal-T4P_arCOG02298_PP;
GCA905220655	Archaea; TACK; Nitrososphaeria/Thaumarchaeota; Nitrososphaerales; Nitrosopumilaceae; Nitrosotenuis; Nitrosotenuis uzonensis; Nitrosotenuis uzonensis	8	GCA905220655_Archaeal-T4P_6_-1	GCA905220655_Nuzonensis@CAE6499428.1|;	Archaeal-T4P_arCOG02298_PP;
GCA905220655	Archaea; TACK; Nitrososphaeria/Thaumarchaeota; Nitrososphaerales; Nitrosopumilaceae; Nitrosotenuis; Nitrosotenuis uzonensis; Nitrosotenuis uzonensis	8	GCA905220655_Archaeal-T4P_6_1	GCA905220655_Nuzonensis@CAE6491780.1|; GCA905220655_Nuzonensis@CAE6491790.1|; GCA905220655_Nuzonensis@CAE6491804.1|; GCA905220655_Nuzonensis@CAE6491815.1|; GCA905220655_Nuzonensis@CAE6491819.1|; GCA905220655_Nuzonensis@CAE6491826.1|; GCA905220655_Nuzonensis@CAE6491834.1|;	Archaeal-T4P_arCOG01829_Pil; Archaeal-T4P_arCOG02396; Archaeal-T4P_arCOG01822; Archaeal-T4P_arCOG01824; Archaeal-T4P_arCOG04148; Archaeal-T4P_arCOG01817_ATP; Archaeal-T4P_arCOG01809_IM;
GCA905220655	Archaea; TACK; Nitrososphaeria/Thaumarchaeota; Nitrososphaerales; Nitrosopumilaceae; Nitrosotenuis; Nitrosotenuis uzonensis; Nitrosotenuis uzonensis	8	GCA905220655_Archaeal-T4P_8_1	GCA905220655_Nuzonensis@CAE6498492.1|; GCA905220655_Nuzonensis@CAE6498501.1|; GCA905220655_Nuzonensis@CAE6498507.1|; GCA905220655_Nuzonensis@CAE6498521.1|; GCA905220655_Nuzonensis@CAE6498528.1|; GCA905220655_Nuzonensis@CAE6498534.1|; GCA905220655_Nuzonensis@CAE6498557.1|;	Archaeal-T4P_arCOG01808; Archaeal-T4P_arCOG01812; Archaeal-T4P_arCOG01817_ATP; Archaeal-T4P_arCOG01824; Archaeal-T4P_arCOG11520; Archaeal-T4P_arCOG01824; Archaeal-T4P_arCOG05987;
GCA905220655	Archaea; TACK; Nitrososphaeria/Thaumarchaeota; Nitrososphaerales; Nitrosopumilaceae; Nitrosotenuis; Nitrosotenuis uzonensis; Nitrosotenuis uzonensis	8	GCA905220655_Archaeal-T4P_5_1	GCA905220655_Nuzonensis@CAE6485680.1|; GCA905220655_Nuzonensis@CAE6485689.1|; GCA905220655_Nuzonensis@CAE6485716.1|; GCA905220655_Nuzonensis@CAE6485731.1|; GCA905220655_Nuzonensis@CAE6485739.1|;	Archaeal-T4P_arCOG03870; Archaeal-T4P_arCOG03872; Archaeal-T4P_arCOG01817_ATP; Archaeal-T4P_arCOG01815; Archaeal-T4P_arCOG03872;
GCA018825705	Archaea; DPANN; Nanoarchaeia; Pacearchaeales; GW2011-AR1; ARS1301; ARS1301_NA; Pacearchaeales archaeon	2	GCA018825705_Archaeal-T4P_1_-1	GCA018825705_Pacearchaealesarc@MBU2104326.1|;	Archaeal-T4P_arCOG02298_PP;
GCA018825705	Archaea; DPANN; Nanoarchaeia; Pacearchaeales; GW2011-AR1; ARS1301; ARS1301_NA; Pacearchaeales archaeon	2	GCA018825705_Archaeal-T4P_1_1	GCA018825705_Pacearchaealesarc@MBU2104180.1|; GCA018825705_Pacearchaealesarc@MBU2104181.1|;	Archaeal-T4P_arCOG01814; Archaeal-T4P_arCOG01818;
GCA018263395	Archaea; Methanotecta; Methanonatronarchaeia; Methanonatronarchaeia_NA; Methanonatronarchaeia_NA; Methanonatronarchaeia_NA; Methanonatronarchaeia_NA; Methanonatronarchaeia archaeon	0	NO CLUSTER
GCA018302985	Archaea; DPANN; Nanoarchaeia; SCGC-AAA011-G17; UBA489; UBA489_NA; UBA489_NA; Nanoarchaeia archaeon	6	GCA018302985_Archaeal-T4P_2_-1	GCA018302985_Nanoarchaeiaarc@MBS3144445.1|;	Archaeal-T4P_arCOG02298_PP;
GCA018302985	Archaea; DPANN; Nanoarchaeia; SCGC-AAA011-G17; UBA489; UBA489_NA; UBA489_NA; Nanoarchaeia archaeon	6	GCA018302985_Archaeal-T4P_6_1	GCA018302985_Nanoarchaeiaarc@MBS3144979.1|; GCA018302985_Nanoarchaeiaarc@MBS3144980.1|; GCA018302985_Nanoarchaeiaarc@MBS3144981.1|; GCA018302985_Nanoarchaeiaarc@MBS3144984.1|; GCA018302985_Nanoarchaeiaarc@MBS3144985.1|;	Archaeal-T4P_arCOG01817_ATP; Archaeal-T4P_arCOG01812; Archaeal-T4P_arCOG01811; Archaeal-T4P_arCOG04148; Archaeal-T4P_arCOG04148;
GCA018302985	Archaea; DPANN; Nanoarchaeia; SCGC-AAA011-G17; UBA489; UBA489_NA; UBA489_NA; Nanoarchaeia archaeon	6	GCA018302985_Archaeal-T4P_5_1	GCA018302985_Nanoarchaeiaarc@MBS3144471.1|; GCA018302985_Nanoarchaeiaarc@MBS3144472.1|;	Archaeal-T4P_arCOG01814; Archaeal-T4P_arCOG01818;
GCA018302985	Archaea; DPANN; Nanoarchaeia; SCGC-AAA011-G17; UBA489; UBA489_NA; UBA489_NA; Nanoarchaeia archaeon	6	GCA018302985_Archaeal-T4P_5_-1	GCA018302985_Nanoarchaeiaarc@MBS3144445.1|;	Archaeal-T4P_arCOG02298_PP;
GCA018302985	Archaea; DPANN; Nanoarchaeia; SCGC-AAA011-G17; UBA489; UBA489_NA; UBA489_NA; Nanoarchaeia archaeon	6	GCA018302985_Archaeal-T4P_2_1	GCA018302985_Nanoarchaeiaarc@MBS3144077.1|; GCA018302985_Nanoarchaeiaarc@MBS3144078.1|; GCA018302985_Nanoarchaeiaarc@MBS3144079.1|; GCA018302985_Nanoarchaeiaarc@MBS3144081.1|; GCA018302985_Nanoarchaeiaarc@MBS3144086.1|; GCA018302985_Nanoarchaeiaarc@MBS3144087.1|; GCA018302985_Nanoarchaeiaarc@MBS3144088.1|;	Archaeal-T4P_arCOG01824; Archaeal-T4P_arCOG05987; Archaeal-T4P_arCOG03871; Archaeal-T4P_arCOG02911; Archaeal-T4P_arCOG01817_ATP; Archaeal-T4P_arCOG01812; Archaeal-T4P_arCOG01811;
GCA018302985	Archaea; DPANN; Nanoarchaeia; SCGC-AAA011-G17; UBA489; UBA489_NA; UBA489_NA; Nanoarchaeia archaeon	6	GCA018302985_Archaeal-T4P_6_-1	GCA018302985_Nanoarchaeiaarc@MBS3144445.1|;	Archaeal-T4P_arCOG02298_PP;
GCF000009185	Archaea; Methanotecta; Halobacteria; Halobacteriales; Haloferacaceae; Haloquadratum; Haloquadratum walsbyi; Haloquadratum walsbyi DSM 16790	4	GCF000009185_Archaeal-T4P_3_1	GCF000009185_Hwalsbyi@WP_011570480.1|; GCF000009185_Hwalsbyi@WP_011570482.1|; GCF000009185_Hwalsbyi@WP_011570483.1|; GCF000009185_Hwalsbyi@WP_011570484.1|; GCF000009185_Hwalsbyi@WP_011570485.1|; GCF000009185_Hwalsbyi@WP_011570486.1|;	Archaeal-T4P_arCOG06291; Archaeal-T4P_arCOG04673; Archaeal-T4P_arCOG01814; Archaeal-T4P_arCOG01818; Archaeal-T4P_arCOG10216; Archaeal-T4P_arCOG07564;
GCF000009185	Archaea; Methanotecta; Halobacteria; Halobacteriales; Haloferacaceae; Haloquadratum; Haloquadratum walsbyi; Haloquadratum walsbyi DSM 16790	4	GCF000009185_Archaeal-T4P_4_1	GCF000009185_Hwalsbyi@WP_011570614.1|; GCF000009185_Hwalsbyi@WP_011570615.1|; GCF000009185_Hwalsbyi@WP_011570617.1|; GCF000009185_Hwalsbyi@WP_011570618.1|;	Archaeal-T4P_arCOG01818; Archaeal-T4P_arCOG01810; Archaeal-T4P_arCOG06296; Archaeal-T4P_arCOG03933;
GCF000009185	Archaea; Methanotecta; Halobacteria; Halobacteriales; Haloferacaceae; Haloquadratum; Haloquadratum walsbyi; Haloquadratum walsbyi DSM 16790	4	GCF000009185_Archaeal-T4P_4_-1	GCF000009185_Hwalsbyi@WP_011570318.1|;	Archaeal-T4P_arCOG02298_PP;
GCF000009185	Archaea; Methanotecta; Halobacteria; Halobacteriales; Haloferacaceae; Haloquadratum; Haloquadratum walsbyi; Haloquadratum walsbyi DSM 16790	4	GCF000009185_Archaeal-T4P_3_-1	GCF000009185_Hwalsbyi@WP_011570318.1|;	Archaeal-T4P_arCOG02298_PP;
GCA014189685	Archaea; DPANN; Undinarchaeia; Undinarchaeales; Naiadarchaeaceae; Naiadarchaeum; Naiadarchaeum limnaeum; Naiadarchaeum limnaeum	6	GCA014189685_Archaeal-T4P_4_1	GCA014189685_Nlimnaeum@HIK00814.1|; GCA014189685_Nlimnaeum@HIK00816.1|;	Archaeal-T4P_arCOG01814; Archaeal-T4P_arCOG01818;
GCA014189685	Archaea; DPANN; Undinarchaeia; Undinarchaeales; Naiadarchaeaceae; Naiadarchaeum; Naiadarchaeum limnaeum; Naiadarchaeum limnaeum	6	GCA014189685_Archaeal-T4P_2_-1	GCA014189685_Nlimnaeum@HIK00361.1|;	Archaeal-T4P_arCOG02298_PP;
GCA014189685	Archaea; DPANN; Undinarchaeia; Undinarchaeales; Naiadarchaeaceae; Naiadarchaeum; Naiadarchaeum limnaeum; Naiadarchaeum limnaeum	6	GCA014189685_Archaeal-T4P_2_1	GCA014189685_Nlimnaeum@HIK00056.1|; GCA014189685_Nlimnaeum@HIK00057.1|; GCA014189685_Nlimnaeum@HIK00058.1|; GCA014189685_Nlimnaeum@HIK00059.1|; GCA014189685_Nlimnaeum@HIK00060.1|;	Archaeal-T4P_arCOG02911; Archaeal-T4P_arCOG03926; Archaeal-T4P_arCOG01817_ATP; Archaeal-T4P_arCOG01812; Archaeal-T4P_arCOG01808;
GCA014189685	Archaea; DPANN; Undinarchaeia; Undinarchaeales; Naiadarchaeaceae; Naiadarchaeum; Naiadarchaeum limnaeum; Naiadarchaeum limnaeum	6	GCA014189685_Archaeal-T4P_4_-1	GCA014189685_Nlimnaeum@HIK00361.1|;	Archaeal-T4P_arCOG02298_PP;
GCA014189685	Archaea; DPANN; Undinarchaeia; Undinarchaeales; Naiadarchaeaceae; Naiadarchaeum; Naiadarchaeum limnaeum; Naiadarchaeum limnaeum	6	GCA014189685_Archaeal-T4P_5_-1	GCA014189685_Nlimnaeum@HIK00361.1|;	Archaeal-T4P_arCOG02298_PP;
GCA014189685	Archaea; DPANN; Undinarchaeia; Undinarchaeales; Naiadarchaeaceae; Naiadarchaeum; Naiadarchaeum limnaeum; Naiadarchaeum limnaeum	6	GCA014189685_Archaeal-T4P_5_1	GCA014189685_Nlimnaeum@HIK00470.1|; GCA014189685_Nlimnaeum@HIK00471.1|; GCA014189685_Nlimnaeum@HIK00472.1|; GCA014189685_Nlimnaeum@HIK00477.1|;	Archaeal-T4P_arCOG01811; Archaeal-T4P_arCOG01812; Archaeal-T4P_arCOG01817_ATP; Archaeal-T4P_arCOG03821;
GCA017875315	Archaea; Methanotecta; Methanomicrobia; Methanomicrobiales; Methanomicrobiaceae; Methanomicrobium; Methanomicrobium_NA; Methanomicrobium sp. W14	6	GCA017875315_Archaeal-T4P_1_1	GCA017875315_Msp@MBP2132836.1|; GCA017875315_Msp@MBP2132838.1|; GCA017875315_Msp@MBP2132839.1|; GCA017875315_Msp@MBP2132840.1|; GCA017875315_Msp@MBP2132842.1|;	Archaeal-T4P_arCOG02298_PP; Archaeal-T4P_arCOG01817_ATP; Archaeal-T4P_arCOG01812; Archaeal-T4P_arCOG01808; Archaeal-T4P_arCOG00589;
GCA017875315	Archaea; Methanotecta; Methanomicrobia; Methanomicrobiales; Methanomicrobiaceae; Methanomicrobium; Methanomicrobium_NA; Methanomicrobium sp. W14	6	GCA017875315_Archaeal-T4P_2_1	GCA017875315_Msp@MBP2132973.1|; GCA017875315_Msp@MBP2132974.1|; GCA017875315_Msp@MBP2132975.1|; GCA017875315_Msp@MBP2132976.1|; GCA017875315_Msp@MBP2132977.1|; GCA017875315_Msp@MBP2132978.1|; GCA017875315_Msp@MBP2132979.1|; GCA017875315_Msp@MBP2132980.1|; GCA017875315_Msp@MBP2132981.1|; GCA017875315_Msp@MBP2132983.1|;	Archaeal-T4P_arCOG01829_Pil; Archaeal-T4P_arCOG01829_Pil; Archaeal-T4P_arCOG01829_Pil; Archaeal-T4P_arCOG02396; Archaeal-T4P_arCOG01822; Archaeal-T4P_arCOG01824; Archaeal-T4P_arCOG04148; Archaeal-T4P_arCOG01817_ATP; Archaeal-T4P_arCOG01809_IM; Archaeal-T4P_arCOG02394;
GCA017875315	Archaea; Methanotecta; Methanomicrobia; Methanomicrobiales; Methanomicrobiaceae; Methanomicrobium; Methanomicrobium_NA; Methanomicrobium sp. W14	6	GCA017875315_Archaeal-T4P_4_1	GCA017875315_Msp@MBP2133468.1|; GCA017875315_Msp@MBP2133470.1|; GCA017875315_Msp@MBP2133471.1|; GCA017875315_Msp@MBP2133473.1|; GCA017875315_Msp@MBP2133474.1|; GCA017875315_Msp@MBP2133475.1|; GCA017875315_Msp@MBP2133476.1|; GCA017875315_Msp@MBP2133477.1|; GCA017875315_Msp@MBP2133478.1|; GCA017875315_Msp@MBP2133481.1|; GCA017875315_Msp@MBP2133482.1|; GCA017875315_Msp@MBP2133483.1|;	Archaeal-T4P_arCOG02420; Archaeal-T4P_arCOG02421; Archaeal-T4P_arCOG02420; Archaeal-T4P_arCOG02421; Archaeal-T4P_arCOG02421; Archaeal-T4P_arCOG02421; Archaeal-T4P_arCOG02421; Archaeal-T4P_arCOG02421; Archaeal-T4P_arCOG02421; Archaeal-T4P_arCOG01817_ATP; Archaeal-T4P_arCOG01808; Archaeal-T4P_arCOG02911;
GCA017875315	Archaea; Methanotecta; Methanomicrobia; Methanomicrobiales; Methanomicrobiaceae; Methanomicrobium; Methanomicrobium_NA; Methanomicrobium sp. W14	6	GCA017875315_Archaeal-T4P_6_1	GCA017875315_Msp@MBP2134411.1|; GCA017875315_Msp@MBP2134412.1|; GCA017875315_Msp@MBP2134413.1|; GCA017875315_Msp@MBP2134414.1|; GCA017875315_Msp@MBP2134419.1|; GCA017875315_Msp@MBP2134420.1|;	Archaeal-T4P_arCOG01817_ATP; Archaeal-T4P_arCOG01808; Archaeal-T4P_arCOG02420; Archaeal-T4P_arCOG02911; Archaeal-T4P_arCOG02421; Archaeal-T4P_arCOG02421;
GCA017875315	Archaea; Methanotecta; Methanomicrobia; Methanomicrobiales; Methanomicrobiaceae; Methanomicrobium; Methanomicrobium_NA; Methanomicrobium sp. W14	6	GCA017875315_Archaeal-T4P_3_1	GCA017875315_Msp@MBP2133130.1|; GCA017875315_Msp@MBP2133132.1|; GCA017875315_Msp@MBP2133133.1|; GCA017875315_Msp@MBP2133134.1|; GCA017875315_Msp@MBP2133135.1|; GCA017875315_Msp@MBP2133136.1|; GCA017875315_Msp@MBP2133137.1|; GCA017875315_Msp@MBP2133140.1|; GCA017875315_Msp@MBP2133141.1|; GCA017875315_Msp@MBP2133142.1|; GCA017875315_Msp@MBP2133143.1|; GCA017875315_Msp@MBP2133144.1|;	Archaeal-T4P_arCOG01817_ATP; Archaeal-T4P_arCOG02421; Archaeal-T4P_arCOG02421; Archaeal-T4P_arCOG02421; Archaeal-T4P_arCOG02421; Archaeal-T4P_arCOG02421; Archaeal-T4P_arCOG02421; Archaeal-T4P_arCOG01808; Archaeal-T4P_arCOG02420; Archaeal-T4P_arCOG02911; Archaeal-T4P_arCOG02420; Archaeal-T4P_arCOG02420;
GCA017875315	Archaea; Methanotecta; Methanomicrobia; Methanomicrobiales; Methanomicrobiaceae; Methanomicrobium; Methanomicrobium_NA; Methanomicrobium sp. W14	6	GCA017875315_Archaeal-T4P_5_1	GCA017875315_Msp@MBP2133594.1|; GCA017875315_Msp@MBP2133595.1|; GCA017875315_Msp@MBP2133596.1|; GCA017875315_Msp@MBP2133597.1|; GCA017875315_Msp@MBP2133598.1|;	Archaeal-T4P_arCOG01829_Pil; Archaeal-T4P_arCOG01808; Archaeal-T4P_arCOG01817_ATP; Archaeal-T4P_arCOG04148; Archaeal-T4P_arCOG04148;
GCA903873955	Archaea; DPANN; Nanoarchaeia; Pacearchaeales; UBA73; CAIQQL01; CAIQQL01 sp903873955; Pacearchaeales archaeon	4	GCA903873955_Archaeal-T4P_4_-1	GCA903873955_Pacearchaealarc@GCA903873955.1_01045|;	Archaeal-T4P_arCOG02298_PP;
GCA903873955	Archaea; DPANN; Nanoarchaeia; Pacearchaeales; UBA73; CAIQQL01; CAIQQL01 sp903873955; Pacearchaeales archaeon	4	GCA903873955_Archaeal-T4P_3_-1	GCA903873955_Pacearchaealarc@GCA903873955.1_01045|;	Archaeal-T4P_arCOG02298_PP;
GCA903873955	Archaea; DPANN; Nanoarchaeia; Pacearchaeales; UBA73; CAIQQL01; CAIQQL01 sp903873955; Pacearchaeales archaeon	4	GCA903873955_Archaeal-T4P_4_1	GCA903873955_Pacearchaealarc@GCA903873955.1_01032|; GCA903873955_Pacearchaealarc@GCA903873955.1_01033|;	Archaeal-T4P_arCOG01818; Archaeal-T4P_arCOG01814;
GCA903873955	Archaea; DPANN; Nanoarchaeia; Pacearchaeales; UBA73; CAIQQL01; CAIQQL01 sp903873955; Pacearchaeales archaeon	4	GCA903873955_Archaeal-T4P_3_1	GCA903873955_Pacearchaealarc@GCA903873955.1_00970|; GCA903873955_Pacearchaealarc@GCA903873955.1_00971|; GCA903873955_Pacearchaealarc@GCA903873955.1_00973|;	Archaeal-T4P_arCOG01808; Archaeal-T4P_arCOG01812; Archaeal-T4P_arCOG01817_ATP;
GCA003650545	Archaea; DPANN; Nanoarchaeia; Woesearchaeales; B72-G16; B72-G16; B72-G16 sp003650545; Woesearchaeales archaeon	1	GCA003650545_Archaeal-T4P_1_1	GCA003650545_Woesearchaealesarc@RLE38146.1|; GCA003650545_Woesearchaealesarc@RLE38147.1|; GCA003650545_Woesearchaealesarc@RLE38148.1|; GCA003650545_Woesearchaealesarc@RLE38149.1|; GCA003650545_Woesearchaealesarc@RLE38150.1|; GCA003650545_Woesearchaealesarc@RLE38151.1|; GCA003650545_Woesearchaealesarc@RLE38152.1|; GCA003650545_Woesearchaealesarc@RLE38153.1|;	Archaeal-T4P_arCOG03872; Archaeal-T4P_arCOG05987; Archaeal-T4P_arCOG05987; Archaeal-T4P_arCOG02911; Archaeal-T4P_arCOG05987; Archaeal-T4P_arCOG01817_ATP; Archaeal-T4P_arCOG01812; Archaeal-T4P_arCOG01811;
GCA011334515	Archaea; DPANN; Micrarchaeia; UBA10214; UBA10161; DTIH01; DTIH01 sp011334515; Micrarchaeia archaeon	6	GCA011334515_Archaeal-T4P_3_-1	GCA011334515_Micrarchaeiaarc@HGG68833.1|;	Archaeal-T4P_arCOG02298_PP;
GCA011334515	Archaea; DPANN; Micrarchaeia; UBA10214; UBA10161; DTIH01; DTIH01 sp011334515; Micrarchaeia archaeon	6	GCA011334515_Archaeal-T4P_2_-1	GCA011334515_Micrarchaeiaarc@HGG68833.1|;	Archaeal-T4P_arCOG02298_PP;
GCA011334515	Archaea; DPANN; Micrarchaeia; UBA10214; UBA10161; DTIH01; DTIH01 sp011334515; Micrarchaeia archaeon	6	GCA011334515_Archaeal-T4P_2_1	GCA011334515_Micrarchaeiaarc@HGG68765.1|; GCA011334515_Micrarchaeiaarc@HGG68766.1|;	Archaeal-T4P_arCOG01812; Archaeal-T4P_arCOG01817_ATP;
GCA011334515	Archaea; DPANN; Micrarchaeia; UBA10214; UBA10161; DTIH01; DTIH01 sp011334515; Micrarchaeia archaeon	6	GCA011334515_Archaeal-T4P_3_1	GCA011334515_Micrarchaeiaarc@HGG68783.1|; GCA011334515_Micrarchaeiaarc@HGG68785.1|; GCA011334515_Micrarchaeiaarc@HGG68786.1|;	Archaeal-T4P_arCOG01817_ATP; Archaeal-T4P_arCOG01812; Archaeal-T4P_arCOG01811;
GCA011334515	Archaea; DPANN; Micrarchaeia; UBA10214; UBA10161; DTIH01; DTIH01 sp011334515; Micrarchaeia archaeon	6	GCA011334515_Archaeal-T4P_1_-1	GCA011334515_Micrarchaeiaarc@HGG68833.1|;	Archaeal-T4P_arCOG02298_PP;
GCA011334515	Archaea; DPANN; Micrarchaeia; UBA10214; UBA10161; DTIH01; DTIH01 sp011334515; Micrarchaeia archaeon	6	GCA011334515_Archaeal-T4P_1_1	GCA011334515_Micrarchaeiaarc@HGG68473.1|; GCA011334515_Micrarchaeiaarc@HGG68474.1|; GCA011334515_Micrarchaeiaarc@HGG68475.1|;	Archaeal-T4P_arCOG01811; Archaeal-T4P_arCOG01812; Archaeal-T4P_arCOG01817_ATP;
GCA004298585	Archaea; Methanotecta; Methanosarcinia; Methanosarcinales; Methanoperedenaceae_ANME-2d; Methanoperedens; Methanoperedens_NA; Methanoperedens sp.	0	NO CLUSTER
GCA011335175	Archaea; TACK; Verstraetearchaeia; DTDM01; DTDM01; DTDM01; DTDM01_NA; Verstraetearchaeia archaeon	4	GCA011335175_Archaeal-T4P_3_-1	GCA011335175_Verstraetearchaeiaarc@HGI38250.1|;	Archaeal-T4P_arCOG02298_PP;
GCA011335175	Archaea; TACK; Verstraetearchaeia; DTDM01; DTDM01; DTDM01; DTDM01_NA; Verstraetearchaeia archaeon	4	GCA011335175_Archaeal-T4P_3_1	GCA011335175_Verstraetearchaeiaarc@HGI38428.1|; GCA011335175_Verstraetearchaeiaarc@HGI38429.1|; GCA011335175_Verstraetearchaeiaarc@HGI38431.1|;	Archaeal-T4P_arCOG01808; Archaeal-T4P_arCOG01817_ATP; Archaeal-T4P_arCOG03871;
GCA011335175	Archaea; TACK; Verstraetearchaeia; DTDM01; DTDM01; DTDM01; DTDM01_NA; Verstraetearchaeia archaeon	4	GCA011335175_Archaeal-T4P_2_-1	GCA011335175_Verstraetearchaeiaarc@HGI38250.1|;	Archaeal-T4P_arCOG02298_PP;
GCA011335175	Archaea; TACK; Verstraetearchaeia; DTDM01; DTDM01; DTDM01; DTDM01_NA; Verstraetearchaeia archaeon	4	GCA011335175_Archaeal-T4P_2_1	GCA011335175_Verstraetearchaeiaarc@HGI37154.1|; GCA011335175_Verstraetearchaeiaarc@HGI37155.1|;	Archaeal-T4P_arCOG01812; Archaeal-T4P_arCOG01817_ATP;
GCA002688325	Archaea; DPANN; Nanoarchaeia; SCGC-AAA011-G17; ARS1178; ARS1178; ARS1178 sp002688325; Nanoarchaeia archaeon	2	GCA002688325_Archaeal-T4P_2_1	GCA002688325_Nanoarchaeiaarc@MAG19949.1|; GCA002688325_Nanoarchaeiaarc@MAG19950.1|; GCA002688325_Nanoarchaeiaarc@MAG19952.1|; GCA002688325_Nanoarchaeiaarc@MAG19954.1|;	Archaeal-T4P_arCOG01811; Archaeal-T4P_arCOG01812; Archaeal-T4P_arCOG01817_ATP; Archaeal-T4P_arCOG03871;
GCA002688325	Archaea; DPANN; Nanoarchaeia; SCGC-AAA011-G17; ARS1178; ARS1178; ARS1178 sp002688325; Nanoarchaeia archaeon	2	GCA002688325_Archaeal-T4P_2_-1	GCA002688325_Nanoarchaeiaarc@MAG19877.1|;	Archaeal-T4P_arCOG02298_PP;
GCA018675975	Archaea; DPANN; Nanoarchaeia; Woesearchaeales; Woesearchaeales_NA; Woesearchaeales_NA; Woesearchaeales_NA; Woesearchaeales archaeon	0	NO CLUSTER
GCA019057975	Archaea; Asgardarchaeota; Lokiarchaeia; CR-4; SOKP01; SOKP01; SOKP01_NA; Lokiarchaeia archaeon	0	NO CLUSTER
GCF000415945	Archaea; Methanotecta; Halobacteria; Halobacteriales; Haloarculaceae; Halovenus; Halovenus_NA; Halovenus archaeon J07HX5	2	GCF000415945_Archaeal-T4P_2_-1	GCF000415945_Halovenusarc@ERG89318.1|;	Archaeal-T4P_arCOG02298_PP;
GCF000415945	Archaea; Methanotecta; Halobacteria; Halobacteriales; Haloarculaceae; Halovenus; Halovenus_NA; Halovenus archaeon J07HX5	2	GCF000415945_Archaeal-T4P_2_1	GCF000415945_Halovenusarc@ERG89438.1|; GCF000415945_Halovenusarc@ERG89439.1|; GCF000415945_Halovenusarc@ERG89440.1|; GCF000415945_Halovenusarc@ERG89441.1|; GCF000415945_Halovenusarc@ERG89442.1|; GCF000415945_Halovenusarc@ERG89445.1|; GCF000415945_Halovenusarc@ERG89447.1|; GCF000415945_Halovenusarc@ERG89451.1|;	Archaeal-T4P_arCOG01809_IM; Archaeal-T4P_arCOG01817_ATP; Archaeal-T4P_arCOG04148; Archaeal-T4P_arCOG01822; Archaeal-T4P_arCOG01824; Archaeal-T4P_arCOG01829_Pil; Archaeal-T4P_arCOG02964; Archaeal-T4P_arCOG05613;
GCA018221025	Archaea; DPANN; SpSt-1190; SpSt-1190; SpSt-1190; SpSt-1190_NA; SpSt-1190_NA; DPANN archaeon	0	NO CLUSTER
NAY330001747330	Archaea; DPANN; Micrarchaeia; UBA10214; UBA10161; UBA10161; UBA10161_NA; Micrarchaeia archaeon	0	NO CLUSTER
GCA003561825	Archaea; DPANN; Nanoarchaeia; Woesearchaeales; CG1-02-33-12; PWVO01; PWVO01 sp003561825; Woesearchaeales archaeon	0	NO CLUSTER
GCA016198725	Archaea; DPANN; Nanoarchaeia; Woesearchaeales; ARS49; ARS49_NA; ARS49_NA; Woesearchaeales archaeon	2	GCA016198725_Archaeal-T4P_1_1	GCA016198725_Woesearchaealesarc@MBI4017293.1|; GCA016198725_Woesearchaealesarc@MBI4017294.1|;	Archaeal-T4P_arCOG01814; Archaeal-T4P_arCOG01818;
GCA016198725	Archaea; DPANN; Nanoarchaeia; Woesearchaeales; ARS49; ARS49_NA; ARS49_NA; Woesearchaeales archaeon	2	GCA016198725_Archaeal-T4P_1_-1	GCA016198725_Woesearchaealesarc@MBI4017230.1|;	Archaeal-T4P_arCOG02298_PP;
GCF000025505	Archaea; Methanotecta; Archaeoglobi; Archaeoglobales; Archaeoglobaceae; Ferroglobus; Ferroglobus placidus; Ferroglobus placidus DSM 10642	10	GCF000025505_Archaeal-T4P_6_1	GCF000025505_Fplacidus@WP_012965094.1|; GCF000025505_Fplacidus@WP_012965096.1|; GCF000025505_Fplacidus@WP_012965097.1|;	Archaeal-T4P_arCOG01808; Archaeal-T4P_arCOG02916; Archaeal-T4P_arCOG01817_ATP;
GCF000025505	Archaea; Methanotecta; Archaeoglobi; Archaeoglobales; Archaeoglobaceae; Ferroglobus; Ferroglobus placidus; Ferroglobus placidus DSM 10642	10	GCF000025505_Archaeal-T4P_9_-1	GCF000025505_Fplacidus@WP_012964600.1|;	Archaeal-T4P_arCOG02298_PP;
GCF000025505	Archaea; Methanotecta; Archaeoglobi; Archaeoglobales; Archaeoglobaceae; Ferroglobus; Ferroglobus placidus; Ferroglobus placidus DSM 10642	10	GCF000025505_Archaeal-T4P_8_-1	GCF000025505_Fplacidus@WP_012964600.1|;	Archaeal-T4P_arCOG02298_PP;
GCF000025505	Archaea; Methanotecta; Archaeoglobi; Archaeoglobales; Archaeoglobaceae; Ferroglobus; Ferroglobus placidus; Ferroglobus placidus DSM 10642	10	GCF000025505_Archaeal-T4P_6_-1	GCF000025505_Fplacidus@WP_012964600.1|;	Archaeal-T4P_arCOG02298_PP;
GCF000025505	Archaea; Methanotecta; Archaeoglobi; Archaeoglobales; Archaeoglobaceae; Ferroglobus; Ferroglobus placidus; Ferroglobus placidus DSM 10642	10	GCF000025505_Archaeal-T4P_7_1	GCF000025505_Fplacidus@WP_012965919.1|; GCF000025505_Fplacidus@WP_012965925.1|; GCF000025505_Fplacidus@WP_012965926.1|; GCF000025505_Fplacidus@WP_012965929.1|;	Archaeal-T4P_arCOG02916; Archaeal-T4P_arCOG01817_ATP; Archaeal-T4P_arCOG01808; Archaeal-T4P_arCOG04148;
GCF000025505	Archaea; Methanotecta; Archaeoglobi; Archaeoglobales; Archaeoglobaceae; Ferroglobus; Ferroglobus placidus; Ferroglobus placidus DSM 10642	10	GCF000025505_Archaeal-T4P_8_1	GCF000025505_Fplacidus@WP_012965950.1|; GCF000025505_Fplacidus@WP_012965951.1|; GCF000025505_Fplacidus@WP_012965952.1|; GCF000025505_Fplacidus@WP_012965953.1|; GCF000025505_Fplacidus@WP_012965954.1|; GCF000025505_Fplacidus@WP_012965955.1|; GCF000025505_Fplacidus@WP_012965956.1|; GCF000025505_Fplacidus@WP_012965957.1|; GCF000025505_Fplacidus@WP_012965958.1|;	Archaeal-T4P_arCOG01829_Pil; Archaeal-T4P_arCOG05119; Archaeal-T4P_arCOG02964; Archaeal-T4P_arCOG01824; Archaeal-T4P_arCOG01822; Archaeal-T4P_arCOG04148; Archaeal-T4P_arCOG01817_ATP; Archaeal-T4P_arCOG01809_IM; Archaeal-T4P_arCOG03422;
GCF000025505	Archaea; Methanotecta; Archaeoglobi; Archaeoglobales; Archaeoglobaceae; Ferroglobus; Ferroglobus placidus; Ferroglobus placidus DSM 10642	10	GCF000025505_Archaeal-T4P_10_-1	GCF000025505_Fplacidus@WP_012964600.1|;	Archaeal-T4P_arCOG02298_PP;
GCF000025505	Archaea; Methanotecta; Archaeoglobi; Archaeoglobales; Archaeoglobaceae; Ferroglobus; Ferroglobus placidus; Ferroglobus placidus DSM 10642	10	GCF000025505_Archaeal-T4P_7_-1	GCF000025505_Fplacidus@WP_012964600.1|;	Archaeal-T4P_arCOG02298_PP;
GCF000025505	Archaea; Methanotecta; Archaeoglobi; Archaeoglobales; Archaeoglobaceae; Ferroglobus; Ferroglobus placidus; Ferroglobus placidus DSM 10642	10	GCF000025505_Archaeal-T4P_10_1	GCF000025505_Fplacidus@WP_012964776.1|; GCF000025505_Fplacidus@WP_012964781.1|; GCF000025505_Fplacidus@WP_012964782.1|;	Archaeal-T4P_arCOG00589; Archaeal-T4P_arCOG01817_ATP; Archaeal-T4P_arCOG01808;
GCF000025505	Archaea; Methanotecta; Archaeoglobi; Archaeoglobales; Archaeoglobaceae; Ferroglobus; Ferroglobus placidus; Ferroglobus placidus DSM 10642	10	GCF000025505_Archaeal-T4P_9_1	GCF000025505_Fplacidus@WP_012966022.1|; GCF000025505_Fplacidus@WP_012966024.1|; GCF000025505_Fplacidus@WP_012966025.1|; GCF000025505_Fplacidus@WP_012966026.1|;	Archaeal-T4P_arCOG04148; Archaeal-T4P_arCOG01817_ATP; Archaeal-T4P_arCOG01808; Archaeal-T4P_arCOG02916;
GCA018238805	Archaea; Asgardarchaeota; Heimdallarchaeia; UBA460; UBA460; UBA460_NA; UBA460_NA; Heimdallarchaeia archaeon	0	NO CLUSTER
GCA904501935	Archaea; Methanomada; Methanobacteria; Methanobacteriales; Methanobacteriaceae; Methanobrevibacter_A; Methanobrevibacter_A_NA; uncultured Methanobrevibacter sp.	2	GCA904501935_Archaeal-T4P_1_1	GCA904501935_uMethanobreviba@GCA904501935.1_00832|; GCA904501935_uMethanobreviba@GCA904501935.1_00833|;	Archaeal-T4P_arCOG01812; Archaeal-T4P_arCOG01817_ATP;
GCA904501935	Archaea; Methanomada; Methanobacteria; Methanobacteriales; Methanobacteriaceae; Methanobrevibacter_A; Methanobrevibacter_A_NA; uncultured Methanobrevibacter sp.	2	GCA904501935_Archaeal-T4P_1_-1	GCA904501935_uMethanobreviba@GCA904501935.1_00140|;	Archaeal-T4P_arCOG02298_PP;
GCF000166095	Archaea; Methanomada; Methanobacteria; Methanobacteriales; Methanothermaceae; Methanothermus; Methanothermus fervidus; Methanothermus fervidus DSM 2088	0	NO CLUSTER
GCA018304425	Archaea; DPANN; Diapherotrites; Diapherotritales; UBA10219; UBA10219; UBA10219 sp10219u; Diapherotritales archaeon	1	GCA018304425_Archaeal-T4P_1_1	GCA018304425_Diapherotritalesarc@MBS3062624.1|; GCA018304425_Diapherotritalesarc@MBS3062625.1|; GCA018304425_Diapherotritalesarc@MBS3062626.1|; GCA018304425_Diapherotritalesarc@MBS3062631.1|; GCA018304425_Diapherotritalesarc@MBS3062632.1|; GCA018304425_Diapherotritalesarc@MBS3062634.1|;	Archaeal-T4P_arCOG01811; Archaeal-T4P_arCOG01812; Archaeal-T4P_arCOG01817_ATP; Archaeal-T4P_arCOG03821; Archaeal-T4P_arCOG03360; Archaeal-T4P_arCOG04148;
GCA007116645	Archaea; DPANN; Nanoarchaeia; Woesearchaeales; SKIA01; SKIA01; SKIA01 sp007116645; Woesearchaeales archaeon	9	GCA007116645_Archaeal-T4P_2_1	GCA007116645_Woesearchaeaarc@GCA007116645.1_00130|; GCA007116645_Woesearchaeaarc@GCA007116645.1_00131|; GCA007116645_Woesearchaeaarc@GCA007116645.1_00137|; GCA007116645_Woesearchaeaarc@GCA007116645.1_00138|; GCA007116645_Woesearchaeaarc@GCA007116645.1_00139|;	Archaeal-T4P_arCOG01812; Archaeal-T4P_arCOG01818; Archaeal-T4P_arCOG01808; Archaeal-T4P_arCOG01812; Archaeal-T4P_arCOG01817_ATP;
GCA007116645	Archaea; DPANN; Nanoarchaeia; Woesearchaeales; SKIA01; SKIA01; SKIA01 sp007116645; Woesearchaeales archaeon	9	GCA007116645_Archaeal-T4P_3_-1	GCA007116645_Woesearchaeaarc@GCA007116645.1_00758|;	Archaeal-T4P_arCOG02298_PP;
GCA007116645	Archaea; DPANN; Nanoarchaeia; Woesearchaeales; SKIA01; SKIA01; SKIA01 sp007116645; Woesearchaeales archaeon	9	GCA007116645_Archaeal-T4P_1_1	GCA007116645_Woesearchaeaarc@GCA007116645.1_00748|; GCA007116645_Woesearchaeaarc@GCA007116645.1_00749|; GCA007116645_Woesearchaeaarc@GCA007116645.1_00750|; GCA007116645_Woesearchaeaarc@GCA007116645.1_00751|; GCA007116645_Woesearchaeaarc@GCA007116645.1_00752|; GCA007116645_Woesearchaeaarc@GCA007116645.1_00758|;	Archaeal-T4P_arCOG01809_IM; Archaeal-T4P_arCOG01817_ATP; Archaeal-T4P_arCOG04148; Archaeal-T4P_arCOG01824; Archaeal-T4P_arCOG01824; Archaeal-T4P_arCOG02298_PP;
GCA007116645	Archaea; DPANN; Nanoarchaeia; Woesearchaeales; SKIA01; SKIA01; SKIA01 sp007116645; Woesearchaeales archaeon	9	GCA007116645_Archaeal-T4P_5_-1	GCA007116645_Woesearchaeaarc@GCA007116645.1_00758|;	Archaeal-T4P_arCOG02298_PP;
GCA007116645	Archaea; DPANN; Nanoarchaeia; Woesearchaeales; SKIA01; SKIA01; SKIA01 sp007116645; Woesearchaeales archaeon	9	GCA007116645_Archaeal-T4P_4_1	GCA007116645_Woesearchaeaarc@GCA007116645.1_00624|; GCA007116645_Woesearchaeaarc@GCA007116645.1_00625|; GCA007116645_Woesearchaeaarc@GCA007116645.1_00626|;	Archaeal-T4P_arCOG01817_ATP; Archaeal-T4P_arCOG01812; Archaeal-T4P_arCOG01811;
GCA007116645	Archaea; DPANN; Nanoarchaeia; Woesearchaeales; SKIA01; SKIA01; SKIA01 sp007116645; Woesearchaeales archaeon	9	GCA007116645_Archaeal-T4P_2_-1	GCA007116645_Woesearchaeaarc@GCA007116645.1_00758|;	Archaeal-T4P_arCOG02298_PP;
