## Extended Data 1 for "Horizontal gene transfer of the functional archaellum machinery to Bacteria" (part 6 of 10)

### Sheet: Archaea_TXS_Clusters (continued)
GCA000022545	Archaea; Acherontia; Thermococci; Thermococcales; Thermococcaceae; Thermococcus_A; Thermococcus_A sibiricus; Thermococcus sibiricus MM 739	4	GCA000022545_Archaeal-T4P_3_1	GCA000022545_Tsibiricus@ACS91004.1|; GCA000022545_Tsibiricus@ACS91005.1|; GCA000022545_Tsibiricus@ACS91006.1|;	Archaeal-T4P_arCOG01811; Archaeal-T4P_arCOG01812; Archaeal-T4P_arCOG01817_ATP;
GCA007116645	Archaea; DPANN; Nanoarchaeia; Woesearchaeales; SKIA01; SKIA01; SKIA01 sp007116645; Woesearchaeales archaeon	9	GCA007116645_Archaeal-T4P_3_1	GCA007116645_Woesearchaeaarc@GCA007116645.1_00246|; GCA007116645_Woesearchaeaarc@GCA007116645.1_00247|;	Archaeal-T4P_arCOG01814; Archaeal-T4P_arCOG01818;
GCA007116645	Archaea; DPANN; Nanoarchaeia; Woesearchaeales; SKIA01; SKIA01; SKIA01 sp007116645; Woesearchaeales archaeon	9	GCA007116645_Archaeal-T4P_4_-1	GCA007116645_Woesearchaeaarc@GCA007116645.1_00758|;	Archaeal-T4P_arCOG02298_PP;
GCA007116645	Archaea; DPANN; Nanoarchaeia; Woesearchaeales; SKIA01; SKIA01; SKIA01 sp007116645; Woesearchaeales archaeon	9	GCA007116645_Archaeal-T4P_5_1	GCA007116645_Woesearchaeaarc@GCA007116645.1_00851|; GCA007116645_Woesearchaeaarc@GCA007116645.1_00852|; GCA007116645_Woesearchaeaarc@GCA007116645.1_00853|;	Archaeal-T4P_arCOG01811; Archaeal-T4P_arCOG01812; Archaeal-T4P_arCOG01817_ATP;
GCA002498125	Archaea; DPANN; Nanoarchaeia; Woesearchaeales; UBA525; UBA525; UBA525 sp002498125; Woesearchaeales archaeon UBA525	8	GCA002498125_Archaeal-T4P_8_-1	GCA002498125_Woesearchaeaarc@GCA002498125.1_00094|;	Archaeal-T4P_arCOG02298_PP;
GCA002498125	Archaea; DPANN; Nanoarchaeia; Woesearchaeales; UBA525; UBA525; UBA525 sp002498125; Woesearchaeales archaeon UBA525	8	GCA002498125_Archaeal-T4P_5_-1	GCA002498125_Woesearchaeaarc@GCA002498125.1_00094|;	Archaeal-T4P_arCOG02298_PP;
GCA002498125	Archaea; DPANN; Nanoarchaeia; Woesearchaeales; UBA525; UBA525; UBA525 sp002498125; Woesearchaeales archaeon UBA525	8	GCA002498125_Archaeal-T4P_2_1	GCA002498125_Woesearchaeaarc@GCA002498125.1_00516|; GCA002498125_Woesearchaeaarc@GCA002498125.1_00517|; GCA002498125_Woesearchaeaarc@GCA002498125.1_00518|;	Archaeal-T4P_arCOG01808; Archaeal-T4P_arCOG01812; Archaeal-T4P_arCOG01817_ATP;
GCA002498125	Archaea; DPANN; Nanoarchaeia; Woesearchaeales; UBA525; UBA525; UBA525 sp002498125; Woesearchaeales archaeon UBA525	8	GCA002498125_Archaeal-T4P_2_-1	GCA002498125_Woesearchaeaarc@GCA002498125.1_00094|;	Archaeal-T4P_arCOG02298_PP;
GCA002498125	Archaea; DPANN; Nanoarchaeia; Woesearchaeales; UBA525; UBA525; UBA525 sp002498125; Woesearchaeales archaeon UBA525	8	GCA002498125_Archaeal-T4P_3_1	GCA002498125_Woesearchaeaarc@GCA002498125.1_00726|; GCA002498125_Woesearchaeaarc@GCA002498125.1_00727|;	Archaeal-T4P_arCOG01818; Archaeal-T4P_arCOG01812;
GCA002498125	Archaea; DPANN; Nanoarchaeia; Woesearchaeales; UBA525; UBA525; UBA525 sp002498125; Woesearchaeales archaeon UBA525	8	GCA002498125_Archaeal-T4P_8_1	GCA002498125_Woesearchaeaarc@GCA002498125.1_00747|; GCA002498125_Woesearchaeaarc@GCA002498125.1_00748|; GCA002498125_Woesearchaeaarc@GCA002498125.1_00749|;	Archaeal-T4P_arCOG01811; Archaeal-T4P_arCOG01812; Archaeal-T4P_arCOG01817_ATP;
GCA002498125	Archaea; DPANN; Nanoarchaeia; Woesearchaeales; UBA525; UBA525; UBA525 sp002498125; Woesearchaeales archaeon UBA525	8	GCA002498125_Archaeal-T4P_3_-1	GCA002498125_Woesearchaeaarc@GCA002498125.1_00094|;	Archaeal-T4P_arCOG02298_PP;
GCA002498125	Archaea; DPANN; Nanoarchaeia; Woesearchaeales; UBA525; UBA525; UBA525 sp002498125; Woesearchaeales archaeon UBA525	8	GCA002498125_Archaeal-T4P_5_1	GCA002498125_Woesearchaeaarc@GCA002498125.1_00386|; GCA002498125_Woesearchaeaarc@GCA002498125.1_00387|;	Archaeal-T4P_arCOG01818; Archaeal-T4P_arCOG01814;
GCA019322535	Archaea; DPANN; Nanoarchaeia; Woesearchaeales; Woesearchaeales_NA; Woesearchaeales_NA; Woesearchaeales_NA; Woesearchaeales archaeon	4	GCA019322535_Archaeal-T4P_4_-1	GCA019322535_Woesearchaealesarc@MBW2977581.1|;	Archaeal-T4P_arCOG02298_PP;
GCA019322535	Archaea; DPANN; Nanoarchaeia; Woesearchaeales; Woesearchaeales_NA; Woesearchaeales_NA; Woesearchaeales_NA; Woesearchaeales archaeon	4	GCA019322535_Archaeal-T4P_1_1	GCA019322535_Woesearchaealesarc@MBW2977665.1|; GCA019322535_Woesearchaealesarc@MBW2977666.1|;	Archaeal-T4P_arCOG01818; Archaeal-T4P_arCOG01814;
GCA019322535	Archaea; DPANN; Nanoarchaeia; Woesearchaeales; Woesearchaeales_NA; Woesearchaeales_NA; Woesearchaeales_NA; Woesearchaeales archaeon	4	GCA019322535_Archaeal-T4P_1_-1	GCA019322535_Woesearchaealesarc@MBW2977581.1|;	Archaeal-T4P_arCOG02298_PP;
GCA019322535	Archaea; DPANN; Nanoarchaeia; Woesearchaeales; Woesearchaeales_NA; Woesearchaeales_NA; Woesearchaeales_NA; Woesearchaeales archaeon	4	GCA019322535_Archaeal-T4P_4_1	GCA019322535_Woesearchaealesarc@MBW2977938.1|; GCA019322535_Woesearchaealesarc@MBW2977939.1|; GCA019322535_Woesearchaealesarc@MBW2977940.1|;	Archaeal-T4P_arCOG01817_ATP; Archaeal-T4P_arCOG01812; Archaeal-T4P_arCOG01808;
CHE222201551193	Archaea; Diaforarchaea; Izemarchaeia; UBA202; JdFR-43; B78-G9; B78-G9_NA; Izemarchaeia archaeon	4	CHE222201551193_Archaeal-T4P_3_1	CHE222201551193_Izemararc@CHE222201551193.1_00951|; CHE222201551193_Izemararc@CHE222201551193.1_00952|; CHE222201551193_Izemararc@CHE222201551193.1_00953|;	Archaeal-T4P_arCOG01808; Archaeal-T4P_arCOG01812; Archaeal-T4P_arCOG01817_ATP;
CHE222201551193	Archaea; Diaforarchaea; Izemarchaeia; UBA202; JdFR-43; B78-G9; B78-G9_NA; Izemarchaeia archaeon	4	CHE222201551193_Archaeal-T4P_2_1	CHE222201551193_Izemararc@CHE222201551193.1_01190|; CHE222201551193_Izemararc@CHE222201551193.1_01191|;	Archaeal-T4P_arCOG01814; Archaeal-T4P_arCOG01818;
CHE222201551193	Archaea; Diaforarchaea; Izemarchaeia; UBA202; JdFR-43; B78-G9; B78-G9_NA; Izemarchaeia archaeon	4	CHE222201551193_Archaeal-T4P_2_-1	CHE222201551193_Izemararc@CHE222201551193.1_00440|;	Archaeal-T4P_arCOG02298_PP;
CHE222201551193	Archaea; Diaforarchaea; Izemarchaeia; UBA202; JdFR-43; B78-G9; B78-G9_NA; Izemarchaeia archaeon	4	CHE222201551193_Archaeal-T4P_3_-1	CHE222201551193_Izemararc@CHE222201551193.1_00440|;	Archaeal-T4P_arCOG02298_PP;
GCA012965845	Archaea; TACK; Nitrososphaeria/Thaumarchaeota; Nitrososphaerales; Nitrosopumilaceae; Nitrosopelagicus; Nitrosopelagicus_NA; Nitrosopelagicus sp.	0	NO CLUSTER
NAY330002546233	Archaea; DPANN; Nanoarchaeia; Nanoarchaeales; Nanopusillaceae; Nanopusillus; Nanopusillus_NA; Nanopusillus archaeon	4	NAY330002546233_Archaeal-T4P_2_-1	NAY330002546233_Nanopuarc@NAY330002546233.1_00475|;	Archaeal-T4P_arCOG02298_PP;
NAY330002546233	Archaea; DPANN; Nanoarchaeia; Nanoarchaeales; Nanopusillaceae; Nanopusillus; Nanopusillus_NA; Nanopusillus archaeon	4	NAY330002546233_Archaeal-T4P_2_1	NAY330002546233_Nanopuarc@NAY330002546233.1_00388|; NAY330002546233_Nanopuarc@NAY330002546233.1_00389|;	Archaeal-T4P_arCOG01814; Archaeal-T4P_arCOG01818;
NAY330002546233	Archaea; DPANN; Nanoarchaeia; Nanoarchaeales; Nanopusillaceae; Nanopusillus; Nanopusillus_NA; Nanopusillus archaeon	4	NAY330002546233_Archaeal-T4P_1_-1	NAY330002546233_Nanopuarc@NAY330002546233.1_00475|;	Archaeal-T4P_arCOG02298_PP;
NAY330002546233	Archaea; DPANN; Nanoarchaeia; Nanoarchaeales; Nanopusillaceae; Nanopusillus; Nanopusillus_NA; Nanopusillus archaeon	4	NAY330002546233_Archaeal-T4P_1_1	NAY330002546233_Nanopuarc@NAY330002546233.1_00142|; NAY330002546233_Nanopuarc@NAY330002546233.1_00144|;	Archaeal-T4P_arCOG01817_ATP; Archaeal-T4P_arCOG02911;
NAY20252060038	Archaea; DPANN; Nanohaloarchaeia; Nanohaloarchaeales; Nanohaloarchaeaceae; Nanosalinarum; Nanosalinarum sp000220355; Nanosalinarum archaeon	6	NAY20252060038_Archaeal-T4P_4_1	NAY20252060038_Nanosaliarc@NAY20252060038.1_01263|; NAY20252060038_Nanosaliarc@NAY20252060038.1_01266|;	Archaeal-T4P_arCOG01818; Archaeal-T4P_arCOG01814;
NAY20252060038	Archaea; DPANN; Nanohaloarchaeia; Nanohaloarchaeales; Nanohaloarchaeaceae; Nanosalinarum; Nanosalinarum sp000220355; Nanosalinarum archaeon	6	NAY20252060038_Archaeal-T4P_3_1	NAY20252060038_Nanosaliarc@NAY20252060038.1_01119|; NAY20252060038_Nanosaliarc@NAY20252060038.1_01120|; NAY20252060038_Nanosaliarc@NAY20252060038.1_01121|; NAY20252060038_Nanosaliarc@NAY20252060038.1_01122|;	Archaeal-T4P_arCOG01817_ATP; Archaeal-T4P_arCOG01812; Archaeal-T4P_arCOG01817_ATP; Archaeal-T4P_arCOG01812;
NAY20252060038	Archaea; DPANN; Nanohaloarchaeia; Nanohaloarchaeales; Nanohaloarchaeaceae; Nanosalinarum; Nanosalinarum sp000220355; Nanosalinarum archaeon	6	NAY20252060038_Archaeal-T4P_3_-1	NAY20252060038_Nanosaliarc@NAY20252060038.1_00098|;	Archaeal-T4P_arCOG02298_PP;
NAY20252060038	Archaea; DPANN; Nanohaloarchaeia; Nanohaloarchaeales; Nanohaloarchaeaceae; Nanosalinarum; Nanosalinarum sp000220355; Nanosalinarum archaeon	6	NAY20252060038_Archaeal-T4P_2_1	NAY20252060038_Nanosaliarc@NAY20252060038.1_00876|; NAY20252060038_Nanosaliarc@NAY20252060038.1_00877|; NAY20252060038_Nanosaliarc@NAY20252060038.1_00878|; NAY20252060038_Nanosaliarc@NAY20252060038.1_00884|; NAY20252060038_Nanosaliarc@NAY20252060038.1_00885|;	Archaeal-T4P_arCOG03870; Archaeal-T4P_arCOG05987; Archaeal-T4P_arCOG05987; Archaeal-T4P_arCOG01812; Archaeal-T4P_arCOG01817_ATP;
NAY20252060038	Archaea; DPANN; Nanohaloarchaeia; Nanohaloarchaeales; Nanohaloarchaeaceae; Nanosalinarum; Nanosalinarum sp000220355; Nanosalinarum archaeon	6	NAY20252060038_Archaeal-T4P_4_-1	NAY20252060038_Nanosaliarc@NAY20252060038.1_00098|;	Archaeal-T4P_arCOG02298_PP;
NAY20252060038	Archaea; DPANN; Nanohaloarchaeia; Nanohaloarchaeales; Nanohaloarchaeaceae; Nanosalinarum; Nanosalinarum sp000220355; Nanosalinarum archaeon	6	NAY20252060038_Archaeal-T4P_1_1	NAY20252060038_Nanosaliarc@NAY20252060038.1_00093|; NAY20252060038_Nanosaliarc@NAY20252060038.1_00095|; NAY20252060038_Nanosaliarc@NAY20252060038.1_00098|;	Archaeal-T4P_arCOG01812; Archaeal-T4P_arCOG01817_ATP; Archaeal-T4P_arCOG02298_PP;
GCA018303245	Archaea; DPANN; Nanoarchaeia; Woesearchaeales; ARS49; CABMGU01; CABMGU01_NA; Woesearchaeales archaeon	0	NO CLUSTER
NAY330002708218	Archaea; Stygia; Persephonarchaeia; Persephonarchaeales; Persephonarchaeales_NA; Persephonarchaeales_NA; Persephonarchaeales_NA; Persephonarchaeales archaeon	0	NO CLUSTER
NAY20252060037	Archaea; DPANN; Nanohaloarchaeia; Nanohaloarchaeales; Nanohaloarchaeaceae; Nanosalina; Nanosalina sp000220375; Nanosalina archaeon	1	NAY20252060037_Archaeal-T4P_1_1	NAY20252060037_Nanosaliarc@NAY20252060037.1_00882|; NAY20252060037_Nanosaliarc@NAY20252060037.1_00883|; NAY20252060037_Nanosaliarc@NAY20252060037.1_00884|; NAY20252060037_Nanosaliarc@NAY20252060037.1_00886|; NAY20252060037_Nanosaliarc@NAY20252060037.1_00887|; NAY20252060037_Nanosaliarc@NAY20252060037.1_00890|;	Archaeal-T4P_arCOG01811; Archaeal-T4P_arCOG01812; Archaeal-T4P_arCOG01817_ATP; Archaeal-T4P_arCOG02911; Archaeal-T4P_arCOG01824; Archaeal-T4P_arCOG01824;
GCA020343515	Archaea; Diaforarchaea; Izemarchaeia; DHVEG-1; DHVEG-1; DHVEG-1_NA; DHVEG-1_NA; Izemarchaeia archaeon	3	GCA020343515_Archaeal-T4P_1_1	GCA020343515_Izemarchaeiaarc@UCD13084.1|; GCA020343515_Izemarchaeiaarc@UCD13085.1|; GCA020343515_Izemarchaeiaarc@UCD13086.1|; GCA020343515_Izemarchaeiaarc@UCD13087.1|; GCA020343515_Izemarchaeiaarc@UCD13088.1|; GCA020343515_Izemarchaeiaarc@UCD13089.1|; GCA020343515_Izemarchaeiaarc@UCD13090.1|; GCA020343515_Izemarchaeiaarc@UCD13093.1|; GCA020343515_Izemarchaeiaarc@UCD13094.1|;	Archaeal-T4P_arCOG01829_Pil; Archaeal-T4P_arCOG01809_IM; Archaeal-T4P_arCOG01817_ATP; Archaeal-T4P_arCOG04148; Archaeal-T4P_arCOG01822; Archaeal-T4P_arCOG01824; Archaeal-T4P_arCOG02964; Archaeal-T4P_arCOG01829_Pil; Archaeal-T4P_arCOG01829_Pil;
GCA020343515	Archaea; Diaforarchaea; Izemarchaeia; DHVEG-1; DHVEG-1; DHVEG-1_NA; DHVEG-1_NA; Izemarchaeia archaeon	3	GCA020343515_Archaeal-T4P_2_1	GCA020343515_Izemarchaeiaarc@UCD13339.1|; GCA020343515_Izemarchaeiaarc@UCD13340.1|; GCA020343515_Izemarchaeiaarc@UCD13341.1|; GCA020343515_Izemarchaeiaarc@UCD13343.1|;	Archaeal-T4P_arCOG01817_ATP; Archaeal-T4P_arCOG01812; Archaeal-T4P_arCOG01808; Archaeal-T4P_arCOG02420;
GCA020343515	Archaea; Diaforarchaea; Izemarchaeia; DHVEG-1; DHVEG-1; DHVEG-1_NA; DHVEG-1_NA; Izemarchaeia archaeon	3	GCA020343515_Archaeal-T4P_3_1	GCA020343515_Izemarchaeiaarc@UCD14595.1|; GCA020343515_Izemarchaeiaarc@UCD14597.1|; GCA020343515_Izemarchaeiaarc@UCD14599.1|; GCA020343515_Izemarchaeiaarc@UCD14600.1|; GCA020343515_Izemarchaeiaarc@UCD14601.1|; GCA020343515_Izemarchaeiaarc@UCD14602.1|;	Archaeal-T4P_arCOG02298_PP; Archaeal-T4P_arCOG02416; Archaeal-T4P_arCOG01817_ATP; Archaeal-T4P_arCOG01812; Archaeal-T4P_arCOG01811; Archaeal-T4P_arCOG02420;
GCA902385925	Archaea; DPANN; Nanoarchaeia; Pacearchaeales; GW2011-AR1; RBG-13-33-26; RBG-13-33-26_NA; Pacearchaeales archaeon	0	NO CLUSTER
NAY3300027835100	Archaea; DPANN; Nanoarchaeia; Woesearchaeales; GW2011-AR9; UBA10204; UBA10204_NA; Woesearchaeales archaeon	0	NO CLUSTER
NAY330002783975	Archaea; Diaforarchaea; Thalassoarchaeia; Poseidoniales; Thalassarchaeaceae; MGIIb-Q1; MGIIb-Q1_NA; Thalassarchaeaceae archaeon	0	NO CLUSTER
GCF902812495	Archaea; TACK; Nitrososphaeria/Thaumarchaeota; Nitrososphaerales; UBA183; CADDZR01; CADDZR01 sp902812495; Nitrososphaerales archaeon	1	GCF902812495_Archaeal-T4P_1_1	GCF902812495_Nitrososphaearc@GCF902812495.1_00573|; GCF902812495_Nitrososphaearc@GCF902812495.1_00574|; GCF902812495_Nitrososphaearc@GCF902812495.1_00575|; GCF902812495_Nitrososphaearc@GCF902812495.1_00576|; GCF902812495_Nitrososphaearc@GCF902812495.1_00577|;	Archaeal-T4P_arCOG01817_ATP; Archaeal-T4P_arCOG07276; Archaeal-T4P_arCOG03872; Archaeal-T4P_arCOG01815; Archaeal-T4P_arCOG02298_PP;
NAY330002790270	Archaea; TACK; Bathyarchaeia; B26-1; UBA233; DRUK01; DRUK01_NA; Bathyarchaeia archaeon	0	NO CLUSTER
NAY3300005529108	Archaea; TACK; Nitrososphaeria/Thaumarchaeota; Nitrososphaerales; Nitrososphaeraceae; Nitrososphaera; Nitrososphaera_NA; Nitrososphaera archaeon	0	NO CLUSTER
NAY330002790075	Archaea; TACK; Bathyarchaeia; 40CM-2-53-6; RBG-13-38-9; RBG-13-38-9_NA; RBG-13-38-9_NA; Bathyarchaeia archaeon	0	NO CLUSTER
NAY33000272778	Archaea; TACK; Nitrososphaeria/Thaumarchaeota; Nitrososphaerales; Nitrosopumilaceae; CSP1-1; CSP1-1 sp001443365; Nitrosopumilaceae archaeon	0	NO CLUSTER
GCA018894775	Archaea; DPANN; Nanoarchaeia; SCGC-AAA011-G17; UBA489; UBA489_NA; UBA489_NA; Nanoarchaeia archaeon	4	GCA018894775_Archaeal-T4P_3_-1	GCA018894775_Nanoarchaeiaarc@MBU4502124.1|;	Archaeal-T4P_arCOG02298_PP;
GCA018894775	Archaea; DPANN; Nanoarchaeia; SCGC-AAA011-G17; UBA489; UBA489_NA; UBA489_NA; Nanoarchaeia archaeon	4	GCA018894775_Archaeal-T4P_4_1	GCA018894775_Nanoarchaeiaarc@MBU4501809.1|; GCA018894775_Nanoarchaeiaarc@MBU4501811.1|; GCA018894775_Nanoarchaeiaarc@MBU4501812.1|;	Archaeal-T4P_arCOG01817_ATP; Archaeal-T4P_arCOG01812; Archaeal-T4P_arCOG01808;
GCA018894775	Archaea; DPANN; Nanoarchaeia; SCGC-AAA011-G17; UBA489; UBA489_NA; UBA489_NA; Nanoarchaeia archaeon	4	GCA018894775_Archaeal-T4P_3_1	GCA018894775_Nanoarchaeiaarc@MBU4501332.1|; GCA018894775_Nanoarchaeiaarc@MBU4501333.1|; GCA018894775_Nanoarchaeiaarc@MBU4501334.1|;	Archaeal-T4P_arCOG01817_ATP; Archaeal-T4P_arCOG01812; Archaeal-T4P_arCOG01811;
GCA018894775	Archaea; DPANN; Nanoarchaeia; SCGC-AAA011-G17; UBA489; UBA489_NA; UBA489_NA; Nanoarchaeia archaeon	4	GCA018894775_Archaeal-T4P_4_-1	GCA018894775_Nanoarchaeiaarc@MBU4502124.1|;	Archaeal-T4P_arCOG02298_PP;
GCA016840305	Archaea; Asgardarchaeota; Heimdallarchaeia; Hodarchaeales; B3-JM-08; B3-JM-08; B3-JM-08_NA; Hodarchaeales archaeon	2	GCA016840305_Archaeal-T4P_2_1	GCA016840305_Hodarchaealearc@GCA016840305.1_02507|; GCA016840305_Hodarchaealearc@GCA016840305.1_02508|; GCA016840305_Hodarchaealearc@GCA016840305.1_02509|; GCA016840305_Hodarchaealearc@GCA016840305.1_02511|;	Archaeal-T4P_arCOG01808; Archaeal-T4P_arCOG01812; Archaeal-T4P_arCOG01817_ATP; Archaeal-T4P_arCOG02911;
GCA016840305	Archaea; Asgardarchaeota; Heimdallarchaeia; Hodarchaeales; B3-JM-08; B3-JM-08; B3-JM-08_NA; Hodarchaeales archaeon	2	GCA016840305_Archaeal-T4P_2_-1	GCA016840305_Hodarchaealearc@GCA016840305.1_01694|;	Archaeal-T4P_arCOG02298_PP;
GCA016840245	Archaea; Asgardarchaeota; Thorarchaeia; Thorarchaeales; Thorarchaeaceae; WTCK01; WTCK01_NA; Thorarchaeaceae archaeon	0	NO CLUSTER
NAY330002038623	Archaea; Diaforarchaea; Thalassoarchaeia; Poseidoniales; Thalassarchaeaceae; MGIIb-O1; MGIIb-O1 sp002502175; Thalassarchaeaceae archaeon	0	NO CLUSTER
GCA001488575	Archaea; Methanotecta; Halobacteria; Halobacteriales; Halobacteriaceae; Halobacterium; Halobacterium hubeiense; Halobacterium hubeiense	6	GCA001488575_Archaeal-T4P_3_-1	GCA001488575_Hhubeiense@CQH61938.1|;	Archaeal-T4P_arCOG02298_PP;
GCA001488575	Archaea; Methanotecta; Halobacteria; Halobacteriales; Halobacteriaceae; Halobacterium; Halobacterium hubeiense; Halobacterium hubeiense	6	GCA001488575_Archaeal-T4P_5_1	GCA001488575_Hhubeiense@CQH54808.1|; GCA001488575_Hhubeiense@CQH54818.1|; GCA001488575_Hhubeiense@CQH54826.1|; GCA001488575_Hhubeiense@CQH54831.1|; GCA001488575_Hhubeiense@CQH54839.1|; GCA001488575_Hhubeiense@CQH54845.1|; GCA001488575_Hhubeiense@CQH54851.1|; GCA001488575_Hhubeiense@CQH54858.1|; GCA001488575_Hhubeiense@CQH54878.1|; GCA001488575_Hhubeiense@CQH54884.1|; GCA001488575_Hhubeiense@CQH54889.1|; GCA001488575_Hhubeiense@CQH54901.1|; GCA001488575_Hhubeiense@CQH54906.1|;	Archaeal-T4P_arCOG00589; Archaeal-T4P_arCOG01809_IM; Archaeal-T4P_arCOG01817_ATP; Archaeal-T4P_arCOG04148; Archaeal-T4P_arCOG01822; Archaeal-T4P_arCOG01824; Archaeal-T4P_arCOG02963; Archaeal-T4P_arCOG02964; Archaeal-T4P_arCOG01829_Pil; Archaeal-T4P_arCOG01829_Pil; Archaeal-T4P_arCOG01829_Pil; Archaeal-T4P_arCOG02394; Archaeal-T4P_arCOG02394;
GCA001488575	Archaea; Methanotecta; Halobacteria; Halobacteriales; Halobacteriaceae; Halobacterium; Halobacterium hubeiense; Halobacterium hubeiense	6	GCA001488575_Archaeal-T4P_6_1	GCA001488575_Hhubeiense@CQH53669.1|; GCA001488575_Hhubeiense@CQH53677.1|; GCA001488575_Hhubeiense@CQH53715.1|;	Archaeal-T4P_arCOG01808; Archaeal-T4P_arCOG01817_ATP; Archaeal-T4P_arCOG00589;
GCA001488575	Archaea; Methanotecta; Halobacteria; Halobacteriales; Halobacteriaceae; Halobacterium; Halobacterium hubeiense; Halobacterium hubeiense	6	GCA001488575_Archaeal-T4P_5_-1	GCA001488575_Hhubeiense@CQH61938.1|;	Archaeal-T4P_arCOG02298_PP;
GCA001488575	Archaea; Methanotecta; Halobacteria; Halobacteriales; Halobacteriaceae; Halobacterium; Halobacterium hubeiense; Halobacterium hubeiense	6	GCA001488575_Archaeal-T4P_6_-1	GCA001488575_Hhubeiense@CQH61938.1|;	Archaeal-T4P_arCOG02298_PP;
GCA001488575	Archaea; Methanotecta; Halobacteria; Halobacteriales; Halobacteriaceae; Halobacterium; Halobacterium hubeiense; Halobacterium hubeiense	6	GCA001488575_Archaeal-T4P_3_1	GCA001488575_Hhubeiense@CQH52229.1|; GCA001488575_Hhubeiense@CQH52235.1|; GCA001488575_Hhubeiense@CQH52244.1|; GCA001488575_Hhubeiense@CQH52251.1|; GCA001488575_Hhubeiense@CQH52259.1|; GCA001488575_Hhubeiense@CQH52270.1|; GCA001488575_Hhubeiense@CQH52280.1|;	Archaeal-T4P_arCOG02911; Archaeal-T4P_arCOG02911; Archaeal-T4P_arCOG03926; Archaeal-T4P_arCOG04652; Archaeal-T4P_arCOG06117; Archaeal-T4P_arCOG01808; Archaeal-T4P_arCOG01817_ATP;
GCA016282985	Archaea; Methanomada; Methanobacteria; Methanobacteriales; Methanobacteriaceae; Methanosphaera; Methanosphaera_NA; Methanosphaera sp.	0	NO CLUSTER
GCA003650865	Archaea; TACK; Verstraetearchaeia; Nezhaarchaeales; WYZ-LMO8; WYZ-LMO8; WYZ-LMO8 sp003650865; Nezhaarchaeales archaeon	1	GCA003650865_Archaeal-T4P_1_1	GCA003650865_Nezhaarchaealesarc@RLF20884.1|; GCA003650865_Nezhaarchaealesarc@RLF20885.1|; GCA003650865_Nezhaarchaealesarc@RLF20887.1|; GCA003650865_Nezhaarchaealesarc@RLF20888.1|;	Archaeal-T4P_arCOG01812; Archaeal-T4P_arCOG01817_ATP; Archaeal-T4P_arCOG07276; Archaeal-T4P_arCOG03872;
GCA003651095	Archaea; Diaforarchaea; Izemarchaeia; DHVEG-1; DHVEG-1; EX4572-165; EX4572-165 sp002254885; Izemarchaeia archaeon	12	GCA003651095_Archaeal-T4P_6_1	GCA003651095_Izemarchaeiaarc@RLF56910.1|; GCA003651095_Izemarchaeiaarc@RLF56917.1|; GCA003651095_Izemarchaeiaarc@RLF56918.1|; GCA003651095_Izemarchaeiaarc@RLF56919.1|; GCA003651095_Izemarchaeiaarc@RLF56928.1|;	Archaeal-T4P_arCOG01829_Pil; Archaeal-T4P_arCOG02420; Archaeal-T4P_arCOG01808; Archaeal-T4P_arCOG01817_ATP; Archaeal-T4P_arCOG03360;
GCA003651095	Archaea; Diaforarchaea; Izemarchaeia; DHVEG-1; DHVEG-1; EX4572-165; EX4572-165 sp002254885; Izemarchaeia archaeon	12	GCA003651095_Archaeal-T4P_5_1	GCA003651095_Izemarchaeiaarc@RLF56559.1|; GCA003651095_Izemarchaeiaarc@RLF56560.1|; GCA003651095_Izemarchaeiaarc@RLF56561.1|; GCA003651095_Izemarchaeiaarc@RLF56562.1|;	Archaeal-T4P_arCOG01817_ATP; Archaeal-T4P_arCOG04148; Archaeal-T4P_arCOG01822; Archaeal-T4P_arCOG01824;
GCA003651095	Archaea; Diaforarchaea; Izemarchaeia; DHVEG-1; DHVEG-1; EX4572-165; EX4572-165 sp002254885; Izemarchaeia archaeon	12	GCA003651095_Archaeal-T4P_10_1	GCA003651095_Izemarchaeiaarc@RLF58580.1|; GCA003651095_Izemarchaeiaarc@RLF58581.1|; GCA003651095_Izemarchaeiaarc@RLF58582.1|; GCA003651095_Izemarchaeiaarc@RLF58583.1|; GCA003651095_Izemarchaeiaarc@RLF58584.1|; GCA003651095_Izemarchaeiaarc@RLF58585.1|; GCA003651095_Izemarchaeiaarc@RLF58586.1|; GCA003651095_Izemarchaeiaarc@RLF58589.1|;	Archaeal-T4P_arCOG01829_Pil; Archaeal-T4P_arCOG01809_IM; Archaeal-T4P_arCOG01817_ATP; Archaeal-T4P_arCOG04148; Archaeal-T4P_arCOG01822; Archaeal-T4P_arCOG01824; Archaeal-T4P_arCOG02964; Archaeal-T4P_arCOG01817_ATP;
GCA003651095	Archaea; Diaforarchaea; Izemarchaeia; DHVEG-1; DHVEG-1; EX4572-165; EX4572-165 sp002254885; Izemarchaeia archaeon	12	GCA003651095_Archaeal-T4P_6_-1	GCA003651095_Izemarchaeiaarc@RLF58642.1|;	Archaeal-T4P_arCOG02298_PP;
GCA003651095	Archaea; Diaforarchaea; Izemarchaeia; DHVEG-1; DHVEG-1; EX4572-165; EX4572-165 sp002254885; Izemarchaeia archaeon	12	GCA003651095_Archaeal-T4P_9_1	GCA003651095_Izemarchaeiaarc@RLF57973.1|; GCA003651095_Izemarchaeiaarc@RLF57974.1|;	Archaeal-T4P_arCOG01818; Archaeal-T4P_arCOG01814;
GCA003651095	Archaea; Diaforarchaea; Izemarchaeia; DHVEG-1; DHVEG-1; EX4572-165; EX4572-165 sp002254885; Izemarchaeia archaeon	12	GCA003651095_Archaeal-T4P_10_-1	GCA003651095_Izemarchaeiaarc@RLF58642.1|;	Archaeal-T4P_arCOG02298_PP;
GCA003651095	Archaea; Diaforarchaea; Izemarchaeia; DHVEG-1; DHVEG-1; EX4572-165; EX4572-165 sp002254885; Izemarchaeia archaeon	12	GCA003651095_Archaeal-T4P_8_-1	GCA003651095_Izemarchaeiaarc@RLF58642.1|;	Archaeal-T4P_arCOG02298_PP;
GCA003651095	Archaea; Diaforarchaea; Izemarchaeia; DHVEG-1; DHVEG-1; EX4572-165; EX4572-165 sp002254885; Izemarchaeia archaeon	12	GCA003651095_Archaeal-T4P_9_-1	GCA003651095_Izemarchaeiaarc@RLF58642.1|;	Archaeal-T4P_arCOG02298_PP;
GCA003651095	Archaea; Diaforarchaea; Izemarchaeia; DHVEG-1; DHVEG-1; EX4572-165; EX4572-165 sp002254885; Izemarchaeia archaeon	12	GCA003651095_Archaeal-T4P_7_-1	GCA003651095_Izemarchaeiaarc@RLF58642.1|;	Archaeal-T4P_arCOG02298_PP;
GCA003651095	Archaea; Diaforarchaea; Izemarchaeia; DHVEG-1; DHVEG-1; EX4572-165; EX4572-165 sp002254885; Izemarchaeia archaeon	12	GCA003651095_Archaeal-T4P_7_1	GCA003651095_Izemarchaeiaarc@RLF57519.1|; GCA003651095_Izemarchaeiaarc@RLF57520.1|; GCA003651095_Izemarchaeiaarc@RLF57521.1|; GCA003651095_Izemarchaeiaarc@RLF57530.1|;	Archaeal-T4P_arCOG01817_ATP; Archaeal-T4P_arCOG01809_IM; Archaeal-T4P_arCOG01817_ATP; Archaeal-T4P_arCOG01829_Pil;
GCA003651095	Archaea; Diaforarchaea; Izemarchaeia; DHVEG-1; DHVEG-1; EX4572-165; EX4572-165 sp002254885; Izemarchaeia archaeon	12	GCA003651095_Archaeal-T4P_8_1	GCA003651095_Izemarchaeiaarc@RLF57596.1|; GCA003651095_Izemarchaeiaarc@RLF57597.1|; GCA003651095_Izemarchaeiaarc@RLF57598.1|; GCA003651095_Izemarchaeiaarc@RLF57599.1|;	Archaeal-T4P_arCOG01817_ATP; Archaeal-T4P_arCOG01812; Archaeal-T4P_arCOG01808; Archaeal-T4P_arCOG02420;
GCA003651095	Archaea; Diaforarchaea; Izemarchaeia; DHVEG-1; DHVEG-1; EX4572-165; EX4572-165 sp002254885; Izemarchaeia archaeon	12	GCA003651095_Archaeal-T4P_5_-1	GCA003651095_Izemarchaeiaarc@RLF58642.1|;	Archaeal-T4P_arCOG02298_PP;
NAY330002796873	Archaea; TACK; Nitrososphaeria/Thaumarchaeota; Nitrososphaerales; CADDZS01; JABDCJ01; JABDCJ01_NA; Nitrososphaerales archaeon	0	NO CLUSTER
GCA016783795	Archaea; DPANN; Nanoarchaeia; SCGC-AAA011-G17; UBA489; UBA489_NA; UBA489_NA; Nanoarchaeia archaeon	4	GCA016783795_Archaeal-T4P_4_-1	GCA016783795_Nanoarchaeiaarc@MBL7100415.1|;	Archaeal-T4P_arCOG02298_PP;
GCA016783795	Archaea; DPANN; Nanoarchaeia; SCGC-AAA011-G17; UBA489; UBA489_NA; UBA489_NA; Nanoarchaeia archaeon	4	GCA016783795_Archaeal-T4P_4_1	GCA016783795_Nanoarchaeiaarc@MBL7100992.1|; GCA016783795_Nanoarchaeiaarc@MBL7100993.1|;	Archaeal-T4P_arCOG01818; Archaeal-T4P_arCOG01814;
GCA016783795	Archaea; DPANN; Nanoarchaeia; SCGC-AAA011-G17; UBA489; UBA489_NA; UBA489_NA; Nanoarchaeia archaeon	4	GCA016783795_Archaeal-T4P_2_-1	GCA016783795_Nanoarchaeiaarc@MBL7100415.1|;	Archaeal-T4P_arCOG02298_PP;
GCA016783795	Archaea; DPANN; Nanoarchaeia; SCGC-AAA011-G17; UBA489; UBA489_NA; UBA489_NA; Nanoarchaeia archaeon	4	GCA016783795_Archaeal-T4P_2_1	GCA016783795_Nanoarchaeiaarc@MBL7100746.1|; GCA016783795_Nanoarchaeiaarc@MBL7100747.1|; GCA016783795_Nanoarchaeiaarc@MBL7100748.1|; GCA016783795_Nanoarchaeiaarc@MBL7100749.1|; GCA016783795_Nanoarchaeiaarc@MBL7100754.1|; GCA016783795_Nanoarchaeiaarc@MBL7100755.1|; GCA016783795_Nanoarchaeiaarc@MBL7100757.1|; GCA016783795_Nanoarchaeiaarc@MBL7100758.1|;	Archaeal-T4P_arCOG04148; Archaeal-T4P_arCOG01811; Archaeal-T4P_arCOG01812; Archaeal-T4P_arCOG01817_ATP; Archaeal-T4P_arCOG03821; Archaeal-T4P_arCOG03360; Archaeal-T4P_arCOG04148; Archaeal-T4P_arCOG04148;
CHE2211551142	Archaea; DPANN; Diapherotrites; Diapherotritales; DTGL01; DTGL01; DTGL01_NA; Diapherotritales archaeon	6	CHE2211551142_Archaeal-T4P_3_-1	CHE2211551142_Diapherotrarc@CHE2211551142.1_00429|;	Archaeal-T4P_arCOG02298_PP;
CHE2211551142	Archaea; DPANN; Diapherotrites; Diapherotritales; DTGL01; DTGL01; DTGL01_NA; Diapherotritales archaeon	6	CHE2211551142_Archaeal-T4P_4_-1	CHE2211551142_Diapherotrarc@CHE2211551142.1_00429|;	Archaeal-T4P_arCOG02298_PP;
CHE2211551142	Archaea; DPANN; Diapherotrites; Diapherotritales; DTGL01; DTGL01; DTGL01_NA; Diapherotritales archaeon	6	CHE2211551142_Archaeal-T4P_3_1	CHE2211551142_Diapherotrarc@CHE2211551142.1_00281|; CHE2211551142_Diapherotrarc@CHE2211551142.1_00282|;	Archaeal-T4P_arCOG01814; Archaeal-T4P_arCOG01818;
CHE2211551142	Archaea; DPANN; Diapherotrites; Diapherotritales; DTGL01; DTGL01; DTGL01_NA; Diapherotritales archaeon	6	CHE2211551142_Archaeal-T4P_1_1	CHE2211551142_Diapherotrarc@CHE2211551142.1_00422|; CHE2211551142_Diapherotrarc@CHE2211551142.1_00423|; CHE2211551142_Diapherotrarc@CHE2211551142.1_00424|; CHE2211551142_Diapherotrarc@CHE2211551142.1_00429|; CHE2211551142_Diapherotrarc@CHE2211551142.1_00430|;	Archaeal-T4P_arCOG01817_ATP; Archaeal-T4P_arCOG01812; Archaeal-T4P_arCOG01811; Archaeal-T4P_arCOG02298_PP; Archaeal-T4P_arCOG03821;
CHE2211551142	Archaea; DPANN; Diapherotrites; Diapherotritales; DTGL01; DTGL01; DTGL01_NA; Diapherotritales archaeon	6	CHE2211551142_Archaeal-T4P_4_1	CHE2211551142_Diapherotrarc@CHE2211551142.1_00336|; CHE2211551142_Diapherotrarc@CHE2211551142.1_00337|; CHE2211551142_Diapherotrarc@CHE2211551142.1_00338|;	Archaeal-T4P_arCOG01817_ATP; Archaeal-T4P_arCOG01812; Archaeal-T4P_arCOG01811;
CHE2211551142	Archaea; DPANN; Diapherotrites; Diapherotritales; DTGL01; DTGL01; DTGL01_NA; Diapherotritales archaeon	6	CHE2211551142_Archaeal-T4P_2_1	CHE2211551142_Diapherotrarc@CHE2211551142.1_00533|; CHE2211551142_Diapherotrarc@CHE2211551142.1_00534|; CHE2211551142_Diapherotrarc@CHE2211551142.1_00535|; CHE2211551142_Diapherotrarc@CHE2211551142.1_00540|; CHE2211551142_Diapherotrarc@CHE2211551142.1_00542|; CHE2211551142_Diapherotrarc@CHE2211551142.1_00543|; CHE2211551142_Diapherotrarc@CHE2211551142.1_00544|;	Archaeal-T4P_arCOG03871; Archaeal-T4P_arCOG03872; Archaeal-T4P_arCOG05987; Archaeal-T4P_arCOG02911; Archaeal-T4P_arCOG01817_ATP; Archaeal-T4P_arCOG01812; Archaeal-T4P_arCOG01811;
NAY3300027819157	Archaea; DPANN; Nanoarchaeia; Pacearchaeales; ARS1160; J156; J156_NA; Pacearchaeales archaeon	4	NAY3300027819157_Archaeal-T4P_3_1	NAY3300027819157_Pacearc@NAY3300027819157.1_00897|; NAY3300027819157_Pacearc@NAY3300027819157.1_00903|;	Archaeal-T4P_arCOG01818; Archaeal-T4P_arCOG01814;
NAY3300027819157	Archaea; DPANN; Nanoarchaeia; Pacearchaeales; ARS1160; J156; J156_NA; Pacearchaeales archaeon	4	NAY3300027819157_Archaeal-T4P_2_-1	NAY3300027819157_Pacearc@NAY3300027819157.1_00916|;	Archaeal-T4P_arCOG02298_PP;
NAY3300027819157	Archaea; DPANN; Nanoarchaeia; Pacearchaeales; ARS1160; J156; J156_NA; Pacearchaeales archaeon	4	NAY3300027819157_Archaeal-T4P_3_-1	NAY3300027819157_Pacearc@NAY3300027819157.1_00916|;	Archaeal-T4P_arCOG02298_PP;
NAY3300027819157	Archaea; DPANN; Nanoarchaeia; Pacearchaeales; ARS1160; J156; J156_NA; Pacearchaeales archaeon	4	NAY3300027819157_Archaeal-T4P_2_1	NAY3300027819157_Pacearc@NAY3300027819157.1_00646|; NAY3300027819157_Pacearc@NAY3300027819157.1_00647|; NAY3300027819157_Pacearc@NAY3300027819157.1_00648|; NAY3300027819157_Pacearc@NAY3300027819157.1_00652|; NAY3300027819157_Pacearc@NAY3300027819157.1_00655|; NAY3300027819157_Pacearc@NAY3300027819157.1_00656|;	Archaeal-T4P_arCOG03872; Archaeal-T4P_arCOG05987; Archaeal-T4P_arCOG02420; Archaeal-T4P_arCOG01817_ATP; Archaeal-T4P_arCOG01812; Archaeal-T4P_arCOG01808;
GCA017608235	Archaea; DPANN; Nanoarchaeia; UBA10117; UBA10117_NA; UBA10117_NA; UBA10117_NA; Nanoarchaeia archaeon	2	GCA017608235_Archaeal-T4P_2_1	GCA017608235_Nanoarchaeiaarc@GCA017608235.1_00436|; GCA017608235_Nanoarchaeiaarc@GCA017608235.1_00437|; GCA017608235_Nanoarchaeiaarc@GCA017608235.1_00443|; GCA017608235_Nanoarchaeiaarc@GCA017608235.1_00447|;	Archaeal-T4P_arCOG01818; Archaeal-T4P_arCOG01814; Archaeal-T4P_arCOG03871; Archaeal-T4P_arCOG03871;
GCA017608235	Archaea; DPANN; Nanoarchaeia; UBA10117; UBA10117_NA; UBA10117_NA; UBA10117_NA; Nanoarchaeia archaeon	2	GCA017608235_Archaeal-T4P_1_1	GCA017608235_Nanoarchaeiaarc@GCA017608235.1_00362|; GCA017608235_Nanoarchaeiaarc@GCA017608235.1_00363|; GCA017608235_Nanoarchaeiaarc@GCA017608235.1_00364|; GCA017608235_Nanoarchaeiaarc@GCA017608235.1_00366|;	Archaeal-T4P_arCOG01808; Archaeal-T4P_arCOG01812; Archaeal-T4P_arCOG01817_ATP; Archaeal-T4P_arCOG02911;
GCA002067755	Archaea; Methanotecta; Methanosarcinia; Methanosarcinales; Methanotrichaceae; Methanothrix; Methanothrix sp002067755; Methanosaeta sp. PtaB.Bin018	0	NO CLUSTER
GCA002839625	Archaea; Methanotecta; Methanomicrobia; Methanomicrobiales; Methanospirillaceae; Methanospirillum; Methanospirillum_NA; Methanospirillum archaeon HGW-Methanomicrobiales-4	4	GCA002839625_Archaeal-T4P_3_-1	GCA002839625_Methanospirillumarc@PKL60214.1|;	Archaeal-T4P_arCOG02298_PP;
GCA002839625	Archaea; Methanotecta; Methanomicrobia; Methanomicrobiales; Methanospirillaceae; Methanospirillum; Methanospirillum_NA; Methanospirillum archaeon HGW-Methanomicrobiales-4	4	GCA002839625_Archaeal-T4P_3_1	GCA002839625_Methanospirillumarc@PKL60157.1|; GCA002839625_Methanospirillumarc@PKL60158.1|; GCA002839625_Methanospirillumarc@PKL60159.1|;	Archaeal-T4P_arCOG01817_ATP; Archaeal-T4P_arCOG01812; Archaeal-T4P_arCOG00589;
GCA002839625	Archaea; Methanotecta; Methanomicrobia; Methanomicrobiales; Methanospirillaceae; Methanospirillum; Methanospirillum_NA; Methanospirillum archaeon HGW-Methanomicrobiales-4	4	GCA002839625_Archaeal-T4P_2_1	GCA002839625_Methanospirillumarc@PKL60578.1|; GCA002839625_Methanospirillumarc@PKL60579.1|; GCA002839625_Methanospirillumarc@PKL60580.1|;	Archaeal-T4P_arCOG01817_ATP; Archaeal-T4P_arCOG01809_IM; Archaeal-T4P_arCOG04148;
GCA002839625	Archaea; Methanotecta; Methanomicrobia; Methanomicrobiales; Methanospirillaceae; Methanospirillum; Methanospirillum_NA; Methanospirillum archaeon HGW-Methanomicrobiales-4	4	GCA002839625_Archaeal-T4P_2_-1	GCA002839625_Methanospirillumarc@PKL60214.1|;	Archaeal-T4P_arCOG02298_PP;
GCA011040775	Archaea; TACK; Bathyarchaeia; B26-1; WUQV01; WUQV01_NA; WUQV01_NA; Bathyarchaeia archaeon	0	NO CLUSTER
GCF001316345	Archaea; Methanomada; Methanobacteria; Methanobacteriales; Methanobacteriaceae; Methanobrevibacter_C; Methanobrevibacter_C arboriphilus; Methanobrevibacter arboriphilus JCM 13429 = DSM 1125	0	NO CLUSTER
NAY330001945834	Archaea; DPANN; Nanoarchaeia; UBA10117; UBA10117; UBA10117_NA; UBA10117_NA; Nanoarchaeia archaeon	1	NAY330001945834_Archaeal-T4P_1_1	NAY330001945834_Nanoararc@NAY330001945834.1_00739|; NAY330001945834_Nanoararc@NAY330001945834.1_00740|; NAY330001945834_Nanoararc@NAY330001945834.1_00741|; NAY330001945834_Nanoararc@NAY330001945834.1_00742|; NAY330001945834_Nanoararc@NAY330001945834.1_00743|; NAY330001945834_Nanoararc@NAY330001945834.1_00744|; NAY330001945834_Nanoararc@NAY330001945834.1_00745|;	Archaeal-T4P_arCOG05987; Archaeal-T4P_arCOG07276; Archaeal-T4P_arCOG02911; Archaeal-T4P_arCOG03926; Archaeal-T4P_arCOG01817_ATP; Archaeal-T4P_arCOG01812; Archaeal-T4P_arCOG01808;
GCA003557335	Archaea; Methanotecta; Halobacteria; Halobacteriales; Natrialbaceae; Natronorubrum; Natronorubrum bangense; Natronorubrum bangense	0	NO CLUSTER
GCA018396795	Archaea; TACK; Bathyarchaeia; B26-1; B26-1; DTEX01; DTEX01_NA; Bathyarchaeia archaeon	0	NO CLUSTER
GCA014189715	Archaea; DPANN; Undinarchaeia; Undinarchaeales; Undinarchaeaceae; Undinarchaeum; Undinarchaeum marinum; Undinarchaeum marinum	4	GCA014189715_Archaeal-T4P_2_-1	GCA014189715_Umarinum@HIJ99368.1|;	Archaeal-T4P_arCOG02298_PP;
GCA014189715	Archaea; DPANN; Undinarchaeia; Undinarchaeales; Undinarchaeaceae; Undinarchaeum; Undinarchaeum marinum; Undinarchaeum marinum	4	GCA014189715_Archaeal-T4P_2_1	GCA014189715_Umarinum@HIJ99252.1|; GCA014189715_Umarinum@HIJ99253.1|; GCA014189715_Umarinum@HIJ99255.1|; GCA014189715_Umarinum@HIJ99256.1|; GCA014189715_Umarinum@HIJ99257.1|;	Archaeal-T4P_arCOG05987; Archaeal-T4P_arCOG02911; Archaeal-T4P_arCOG01817_ATP; Archaeal-T4P_arCOG01812; Archaeal-T4P_arCOG01808;
GCA014189715	Archaea; DPANN; Undinarchaeia; Undinarchaeales; Undinarchaeaceae; Undinarchaeum; Undinarchaeum marinum; Undinarchaeum marinum	4	GCA014189715_Archaeal-T4P_3_1	GCA014189715_Umarinum@HIJ99354.1|; GCA014189715_Umarinum@HIJ99355.1|;	Archaeal-T4P_arCOG01818; Archaeal-T4P_arCOG01814;
GCA014189715	Archaea; DPANN; Undinarchaeia; Undinarchaeales; Undinarchaeaceae; Undinarchaeum; Undinarchaeum marinum; Undinarchaeum marinum	4	GCA014189715_Archaeal-T4P_3_-1	GCA014189715_Umarinum@HIJ99368.1|;	Archaeal-T4P_arCOG02298_PP;
GCA013331635	Archaea; DPANN; Nanoarchaeia; Woesearchaeales; GW2011-AR9; GW2011-AR9; GW2011-AR9 sp10194u; Woesearchaeales archaeon	2	GCA013331635_Archaeal-T4P_1_-1	GCA013331635_Woesearchaealesarc@HIH12189.1|;	Archaeal-T4P_arCOG02298_PP;
GCA013331635	Archaea; DPANN; Nanoarchaeia; Woesearchaeales; GW2011-AR9; GW2011-AR9; GW2011-AR9 sp10194u; Woesearchaeales archaeon	2	GCA013331635_Archaeal-T4P_1_1	GCA013331635_Woesearchaealesarc@HIH13268.1|; GCA013331635_Woesearchaealesarc@HIH13269.1|; GCA013331635_Woesearchaealesarc@HIH13270.1|;	Archaeal-T4P_arCOG01811; Archaeal-T4P_arCOG01812; Archaeal-T4P_arCOG01817_ATP;
GCF001639285	Archaea; Methanomada; Methanobacteria; Methanobacteriales; Methanobacteriaceae; Methanobrevibacter_C; Methanobrevibacter_C cuticularis; Methanobrevibacter cuticularis	0	NO CLUSTER
GCA002498605	Archaea; Diaforarchaea; Thermoplasmata; Methanomassiliicoccales; Methanomethylophilaceae; VadinCA11; VadinCA11 sp002498605; Methanomethylophilaceae archaeon UBA404	0	NO CLUSTER
GCA014894195	Archaea; TACK; Bathyarchaeia; B26-1; UBA233; PALSA-986; PALSA-986_NA; Bathyarchaeia archaeon	4	GCA014894195_Archaeal-T4P_1_1	GCA014894195_Bathyarchaeiaarc@MBE3115839.1|; GCA014894195_Bathyarchaeiaarc@MBE3115840.1|;	Archaeal-T4P_arCOG01812; Archaeal-T4P_arCOG01817_ATP;
GCA014894195	Archaea; TACK; Bathyarchaeia; B26-1; UBA233; PALSA-986; PALSA-986_NA; Bathyarchaeia archaeon	4	GCA014894195_Archaeal-T4P_4_1	GCA014894195_Bathyarchaeiaarc@MBE3116625.1|; GCA014894195_Bathyarchaeiaarc@MBE3116626.1|; GCA014894195_Bathyarchaeiaarc@MBE3116627.1|;	Archaeal-T4P_arCOG01811; Archaeal-T4P_arCOG01812; Archaeal-T4P_arCOG01817_ATP;
GCA014894195	Archaea; TACK; Bathyarchaeia; B26-1; UBA233; PALSA-986; PALSA-986_NA; Bathyarchaeia archaeon	4	GCA014894195_Archaeal-T4P_1_-1	GCA014894195_Bathyarchaeiaarc@MBE3116212.1|;	Archaeal-T4P_arCOG02298_PP;
GCA014894195	Archaea; TACK; Bathyarchaeia; B26-1; UBA233; PALSA-986; PALSA-986_NA; Bathyarchaeia archaeon	4	GCA014894195_Archaeal-T4P_4_-1	GCA014894195_Bathyarchaeiaarc@MBE3116212.1|;	Archaeal-T4P_arCOG02298_PP;
GCA002719255	Archaea; Diaforarchaea; Thalassoarchaeia; Poseidoniales; Thalassarchaeaceae; MGIIb-O5; MGIIb-O5_NA; Thalassarchaeaceae archaeon	0	NO CLUSTER
GCA003165195	Archaea; TACK; Bathyarchaeia; B26-1; UBA233; PALSA-986; PALSA-986 sp003165195; Bathyarchaeia archaeon	5	GCA003165195_Archaeal-T4P_2_1	GCA003165195_Bathyarchaeiarc@GCA003165195.1_03039|; GCA003165195_Bathyarchaeiarc@GCA003165195.1_03045|; GCA003165195_Bathyarchaeiarc@GCA003165195.1_03046|; GCA003165195_Bathyarchaeiarc@GCA003165195.1_03047|; GCA003165195_Bathyarchaeiarc@GCA003165195.1_03048|;	Archaeal-T4P_arCOG03871; Archaeal-T4P_arCOG01808; Archaeal-T4P_arCOG01812; Archaeal-T4P_arCOG01817_ATP; Archaeal-T4P_arCOG03872;
GCA003165195	Archaea; TACK; Bathyarchaeia; B26-1; UBA233; PALSA-986; PALSA-986 sp003165195; Bathyarchaeia archaeon	5	GCA003165195_Archaeal-T4P_1_1	GCA003165195_Bathyarchaeiarc@GCA003165195.1_01471|; GCA003165195_Bathyarchaeiarc@GCA003165195.1_01472|; GCA003165195_Bathyarchaeiarc@GCA003165195.1_01478|;	Archaeal-T4P_arCOG01817_ATP; Archaeal-T4P_arCOG01808; Archaeal-T4P_arCOG02298_PP;
GCA003165195	Archaea; TACK; Bathyarchaeia; B26-1; UBA233; PALSA-986; PALSA-986 sp003165195; Bathyarchaeia archaeon	5	GCA003165195_Archaeal-T4P_4_-1	GCA003165195_Bathyarchaeiarc@GCA003165195.1_01478|;	Archaeal-T4P_arCOG02298_PP;
GCA003165195	Archaea; TACK; Bathyarchaeia; B26-1; UBA233; PALSA-986; PALSA-986 sp003165195; Bathyarchaeia archaeon	5	GCA003165195_Archaeal-T4P_4_1	GCA003165195_Bathyarchaeiarc@GCA003165195.1_01298|; GCA003165195_Bathyarchaeiarc@GCA003165195.1_01299|;	Archaeal-T4P_arCOG01808; Archaeal-T4P_arCOG01817_ATP;
GCA003165195	Archaea; TACK; Bathyarchaeia; B26-1; UBA233; PALSA-986; PALSA-986 sp003165195; Bathyarchaeia archaeon	5	GCA003165195_Archaeal-T4P_3_1	GCA003165195_Bathyarchaeiarc@GCA003165195.1_03066|; GCA003165195_Bathyarchaeiarc@GCA003165195.1_03067|; GCA003165195_Bathyarchaeiarc@GCA003165195.1_03068|; GCA003165195_Bathyarchaeiarc@GCA003165195.1_03070|; GCA003165195_Bathyarchaeiarc@GCA003165195.1_03072|;	Archaeal-T4P_arCOG01808; Archaeal-T4P_arCOG01812; Archaeal-T4P_arCOG01817_ATP; Archaeal-T4P_arCOG05987; Archaeal-T4P_arCOG05987;
GCF000145985	Archaea; TACK; Thermoproteia/Crenarchaeota; Sulfolobales; Ignisphaeraceae; Ignisphaera; Ignisphaera aggregans; Ignisphaera aggregans DSM 17230	3	GCF000145985_Archaeal-T4P_3_1	GCF000145985_Iaggregans@ADM28477.1|; GCF000145985_Iaggregans@ADM28478.1|; GCF000145985_Iaggregans@ADM28479.1|; GCF000145985_Iaggregans@ADM28480.1|; GCF000145985_Iaggregans@ADM28486.1|;	Archaeal-T4P_arCOG01817_ATP; Archaeal-T4P_arCOG01808; Archaeal-T4P_arCOG03872; Archaeal-T4P_arCOG03871; Archaeal-T4P_arCOG01824;
GCF000145985	Archaea; TACK; Thermoproteia/Crenarchaeota; Sulfolobales; Ignisphaeraceae; Ignisphaera; Ignisphaera aggregans; Ignisphaera aggregans DSM 17230	3	GCF000145985_Archaeal-T4P_2_1	GCF000145985_Iaggregans@ADM28459.1|; GCF000145985_Iaggregans@ADM28460.1|; GCF000145985_Iaggregans@ADM28461.1|; GCF000145985_Iaggregans@ADM28462.1|;	Archaeal-T4P_arCOG03870; Archaeal-T4P_arCOG01817_ATP; Archaeal-T4P_arCOG01812; Archaeal-T4P_arCOG01811;
GCF000145985	Archaea; TACK; Thermoproteia/Crenarchaeota; Sulfolobales; Ignisphaeraceae; Ignisphaera; Ignisphaera aggregans; Ignisphaera aggregans DSM 17230	3	GCF000145985_Archaeal-T4P_1_1	GCF000145985_Iaggregans@ADM28442.1|; GCF000145985_Iaggregans@ADM28443.1|; GCF000145985_Iaggregans@ADM28444.1|; GCF000145985_Iaggregans@ADM28445.1|; GCF000145985_Iaggregans@ADM28446.1|; GCF000145985_Iaggregans@ADM28447.1|; GCF000145985_Iaggregans@ADM28451.1|;	Archaeal-T4P_arCOG01809_IM; Archaeal-T4P_arCOG01817_ATP; Archaeal-T4P_arCOG04148; Archaeal-T4P_arCOG01824; Archaeal-T4P_arCOG01822; Archaeal-T4P_arCOG02396; Archaeal-T4P_arCOG01829_Pil;
GCA012797575	Archaea; Methanotecta; Methanomicrobia; Methanomicrobiales; Methanoculleaceae; Methanoculleus; Methanoculleus sp012797575; Methanoculleus archaeon	2	GCA012797575_Archaeal-T4P_2_1	GCA012797575_Methanoculleusarc@NMC88164.1|; GCA012797575_Methanoculleusarc@NMC88165.1|; GCA012797575_Methanoculleusarc@NMC88166.1|; GCA012797575_Methanoculleusarc@NMC88167.1|; GCA012797575_Methanoculleusarc@NMC88172.1|; GCA012797575_Methanoculleusarc@NMC88173.1|;	Archaeal-T4P_arCOG02911; Archaeal-T4P_arCOG02420; Archaeal-T4P_arCOG01808; Archaeal-T4P_arCOG01817_ATP; Archaeal-T4P_arCOG01817_ATP; Archaeal-T4P_arCOG01808;
GCA012797575	Archaea; Methanotecta; Methanomicrobia; Methanomicrobiales; Methanoculleaceae; Methanoculleus; Methanoculleus sp012797575; Methanoculleus archaeon	2	GCA012797575_Archaeal-T4P_2_-1	GCA012797575_Methanoculleusarc@NMC88440.1|;	Archaeal-T4P_arCOG02298_PP;
NAY330002892324	Archaea; DPANN; Micrarchaeia; UBA10214; UBA10214_NA; UBA10214_NA; UBA10214_NA; Micrarchaeia archaeon	0	NO CLUSTER
GCA020344435	Archaea; TACK; Bathyarchaeia; B26-1; BA1; BA1_NA; BA1_NA; Bathyarchaeia archaeon	0	NO CLUSTER
GCA013375405	Archaea; Asgardarchaeota; Helarchaeia; Helarchaeales; HEL-GB-A; HEL-GB-A; HEL-GB-A sp013375405; Helarchaeales archaeon	0	NO CLUSTER
CHE000002282	Archaea; Methanotecta; Methanosarcinia; Methanosarcinales; Methanosarcinaceae; Methanohalophilus; Methanohalophilus_NA; Methanohalophilus archaeon	0	NO CLUSTER
GCA013375355	Archaea; Asgardarchaeota; Helarchaeia; Helarchaeales; JABXJV01; JABXJV01; JABXJV01 sp013375355; Helarchaeales archaeon	0	NO CLUSTER
GCA018898425	Archaea; DPANN; Nanoarchaeia; Pacearchaeales; GW2011-AR1; GW2011-AR1_NA; GW2011-AR1_NA; Pacearchaeales archaeon	4	GCA018898425_Archaeal-T4P_1_1	GCA018898425_Pacearchaealesarc@MBU4069726.1|; GCA018898425_Pacearchaealesarc@MBU4069731.1|;	Archaeal-T4P_arCOG01814; Archaeal-T4P_arCOG01818;
GCA018898425	Archaea; DPANN; Nanoarchaeia; Pacearchaeales; GW2011-AR1; GW2011-AR1_NA; GW2011-AR1_NA; Pacearchaeales archaeon	4	GCA018898425_Archaeal-T4P_2_1	GCA018898425_Pacearchaealesarc@MBU4069762.1|; GCA018898425_Pacearchaealesarc@MBU4069763.1|; GCA018898425_Pacearchaealesarc@MBU4069765.1|;	Archaeal-T4P_arCOG03872; Archaeal-T4P_arCOG02420; Archaeal-T4P_arCOG01817_ATP;
GCA018898425	Archaea; DPANN; Nanoarchaeia; Pacearchaeales; GW2011-AR1; GW2011-AR1_NA; GW2011-AR1_NA; Pacearchaeales archaeon	4	GCA018898425_Archaeal-T4P_2_-1	GCA018898425_Pacearchaealesarc@MBU4069704.1|;	Archaeal-T4P_arCOG02298_PP;
GCA018898425	Archaea; DPANN; Nanoarchaeia; Pacearchaeales; GW2011-AR1; GW2011-AR1_NA; GW2011-AR1_NA; Pacearchaeales archaeon	4	GCA018898425_Archaeal-T4P_1_-1	GCA018898425_Pacearchaealesarc@MBU4069704.1|;	Archaeal-T4P_arCOG02298_PP;
GCA017447225	Archaea; Methanomada; Methanobacteria; Methanobacteriales; Methanobacteriaceae; Methanobrevibacter_A; Methanobrevibacter_A_NA; Methanobrevibacter sp.	0	NO CLUSTER
GCA002494485	Archaea; TACK; Nitrososphaeria/Thaumarchaeota; Nitrososphaerales; UBA213; UBA213; UBA213 sp002713325; Nitrososphaerales archaeon UBA213	0	NO CLUSTER
GCA002494845	Archaea; Methanotecta; Methanosarcinia; Methanosarcinales; Methanosarcinaceae; Methanosarcina; Methanosarcina sp002499445; Methanosarcina sp. UBA43	4	GCA002494845_Archaeal-T4P_3_1	GCA002494845_Msp@GCA002494845.1_01164|; GCA002494845_Msp@GCA002494845.1_01165|; GCA002494845_Msp@GCA002494845.1_01166|; GCA002494845_Msp@GCA002494845.1_01167|; GCA002494845_Msp@GCA002494845.1_01168|; GCA002494845_Msp@GCA002494845.1_01169|; GCA002494845_Msp@GCA002494845.1_01170|;	Archaeal-T4P_arCOG01829_Pil; Archaeal-T4P_arCOG02396; Archaeal-T4P_arCOG01822; Archaeal-T4P_arCOG01824; Archaeal-T4P_arCOG04148; Archaeal-T4P_arCOG01817_ATP; Archaeal-T4P_arCOG01809_IM;
GCA002494845	Archaea; Methanotecta; Methanosarcinia; Methanosarcinales; Methanosarcinaceae; Methanosarcina; Methanosarcina sp002499445; Methanosarcina sp. UBA43	4	GCA002494845_Archaeal-T4P_4_1	GCA002494845_Msp@GCA002494845.1_02165|; GCA002494845_Msp@GCA002494845.1_02166|; GCA002494845_Msp@GCA002494845.1_02167|; GCA002494845_Msp@GCA002494845.1_02168|; GCA002494845_Msp@GCA002494845.1_02169|; GCA002494845_Msp@GCA002494845.1_02170|;	Archaeal-T4P_arCOG01817_ATP; Archaeal-T4P_arCOG01808; Archaeal-T4P_arCOG02416; Archaeal-T4P_arCOG02419; Archaeal-T4P_arCOG02911; Archaeal-T4P_arCOG02911;
GCA002494845	Archaea; Methanotecta; Methanosarcinia; Methanosarcinales; Methanosarcinaceae; Methanosarcina; Methanosarcina sp002499445; Methanosarcina sp. UBA43	4	GCA002494845_Archaeal-T4P_3_-1	GCA002494845_Msp@GCA002494845.1_01059|;	Archaeal-T4P_arCOG02298_PP;
GCA002494845	Archaea; Methanotecta; Methanosarcinia; Methanosarcinales; Methanosarcinaceae; Methanosarcina; Methanosarcina sp002499445; Methanosarcina sp. UBA43	4	GCA002494845_Archaeal-T4P_4_-1	GCA002494845_Msp@GCA002494845.1_01059|;	Archaeal-T4P_arCOG02298_PP;
NAY330002550343	Archaea; Diaforarchaea; Thermoplasmata; Sysuiplasmatales; Sysuiplasmataceae; Sysuiplasmataceae_NA; Sysuiplasmataceae_NA; Sysuiplasmataceae archaeon	0	NO CLUSTER
COL000000034	Archaea; Methanotecta; Archaeoglobi; Archaeoglobales; Archaeoglobaceae; WYZ-LMO2; WYZ-LMO2 sp004347865; Archaeoglobaceae archaeon	2	COL000000034_Archaeal-T4P_2_-1	COL000000034_Archaeoglobaarc@COL000000034.1_00722|;	Archaeal-T4P_arCOG02298_PP;
COL000000034	Archaea; Methanotecta; Archaeoglobi; Archaeoglobales; Archaeoglobaceae; WYZ-LMO2; WYZ-LMO2 sp004347865; Archaeoglobaceae archaeon	2	COL000000034_Archaeal-T4P_2_1	COL000000034_Archaeoglobaarc@COL000000034.1_00277|; COL000000034_Archaeoglobaarc@COL000000034.1_00278|; COL000000034_Archaeoglobaarc@COL000000034.1_00279|; COL000000034_Archaeoglobaarc@COL000000034.1_00281|; COL000000034_Archaeoglobaarc@COL000000034.1_00282|; COL000000034_Archaeoglobaarc@COL000000034.1_00283|;	Archaeal-T4P_arCOG01808; Archaeal-T4P_arCOG01812; Archaeal-T4P_arCOG01817_ATP; Archaeal-T4P_arCOG05987; Archaeal-T4P_arCOG05987; Archaeal-T4P_arCOG05987;
GCA002494625	Archaea; Methanotecta; Archaeoglobi; Archaeoglobales; Archaeoglobaceae; Archaeoglobus_A; Archaeoglobus_A sp002494625; Archaeoglobus sp. UBA234	6	GCA002494625_Archaeal-T4P_5_1	GCA002494625_Asp@GCA002494625.1_00238|; GCA002494625_Asp@GCA002494625.1_00239|;	Archaeal-T4P_arCOG01808; Archaeal-T4P_arCOG01817_ATP;
GCA002494625	Archaea; Methanotecta; Archaeoglobi; Archaeoglobales; Archaeoglobaceae; Archaeoglobus_A; Archaeoglobus_A sp002494625; Archaeoglobus sp. UBA234	6	GCA002494625_Archaeal-T4P_4_1	GCA002494625_Asp@GCA002494625.1_01174|; GCA002494625_Asp@GCA002494625.1_01175|;	Archaeal-T4P_arCOG01817_ATP; Archaeal-T4P_arCOG01808;
GCA002494625	Archaea; Methanotecta; Archaeoglobi; Archaeoglobales; Archaeoglobaceae; Archaeoglobus_A; Archaeoglobus_A sp002494625; Archaeoglobus sp. UBA234	6	GCA002494625_Archaeal-T4P_5_-1	GCA002494625_Asp@GCA002494625.1_01369|;	Archaeal-T4P_arCOG02298_PP;
GCA002494625	Archaea; Methanotecta; Archaeoglobi; Archaeoglobales; Archaeoglobaceae; Archaeoglobus_A; Archaeoglobus_A sp002494625; Archaeoglobus sp. UBA234	6	GCA002494625_Archaeal-T4P_2_1	GCA002494625_Asp@GCA002494625.1_00196|; GCA002494625_Asp@GCA002494625.1_00197|; GCA002494625_Asp@GCA002494625.1_00198|; GCA002494625_Asp@GCA002494625.1_00199|; GCA002494625_Asp@GCA002494625.1_00200|; GCA002494625_Asp@GCA002494625.1_00201|; GCA002494625_Asp@GCA002494625.1_00202|; GCA002494625_Asp@GCA002494625.1_00203|; GCA002494625_Asp@GCA002494625.1_00204|;	Archaeal-T4P_arCOG04148; Archaeal-T4P_arCOG01829_Pil; Archaeal-T4P_arCOG02396; Archaeal-T4P_arCOG01822; Archaeal-T4P_arCOG01824; Archaeal-T4P_arCOG04148; Archaeal-T4P_arCOG01817_ATP; Archaeal-T4P_arCOG01809_IM; Archaeal-T4P_arCOG06517;
GCA002494625	Archaea; Methanotecta; Archaeoglobi; Archaeoglobales; Archaeoglobaceae; Archaeoglobus_A; Archaeoglobus_A sp002494625; Archaeoglobus sp. UBA234	6	GCA002494625_Archaeal-T4P_4_-1	GCA002494625_Asp@GCA002494625.1_01369|;	Archaeal-T4P_arCOG02298_PP;
GCA002494625	Archaea; Methanotecta; Archaeoglobi; Archaeoglobales; Archaeoglobaceae; Archaeoglobus_A; Archaeoglobus_A sp002494625; Archaeoglobus sp. UBA234	6	GCA002494625_Archaeal-T4P_2_-1	GCA002494625_Asp@GCA002494625.1_01369|;	Archaeal-T4P_arCOG02298_PP;
GCA003563585	Archaea; DPANN; Nanoarchaeia; CSSed11-243R1; CSSed11-243R1; CSSed11-243R1; CSSed11-243R1 sp003563585; Nanoarchaeia archaeon	2	GCA003563585_Archaeal-T4P_2_-1	GCA003563585_Nanoarchaeiaarc@GCA003563585.1_00168|;	Archaeal-T4P_arCOG02298_PP;
GCA003563585	Archaea; DPANN; Nanoarchaeia; CSSed11-243R1; CSSed11-243R1; CSSed11-243R1; CSSed11-243R1 sp003563585; Nanoarchaeia archaeon	2	GCA003563585_Archaeal-T4P_2_1	GCA003563585_Nanoarchaeiaarc@GCA003563585.1_00131|; GCA003563585_Nanoarchaeiaarc@GCA003563585.1_00136|; GCA003563585_Nanoarchaeiaarc@GCA003563585.1_00137|; GCA003563585_Nanoarchaeiaarc@GCA003563585.1_00138|; GCA003563585_Nanoarchaeiaarc@GCA003563585.1_00143|; GCA003563585_Nanoarchaeiaarc@GCA003563585.1_00144|;	Archaeal-T4P_arCOG03871; Archaeal-T4P_arCOG01817_ATP; Archaeal-T4P_arCOG01812; Archaeal-T4P_arCOG01811; Archaeal-T4P_arCOG00589; Archaeal-T4P_arCOG01818;
GCA019429125	Archaea; DPANN; EX4484-52; EX4484-52; GLR71; GLR71; GLR71_NA; DPANN archaeon	10	GCA019429125_Archaeal-T4P_10_1	GCA019429125_DPANNarc@MBW6462460.1|; GCA019429125_DPANNarc@MBW6462462.1|; GCA019429125_DPANNarc@MBW6462466.1|;	Archaeal-T4P_arCOG05613; Archaeal-T4P_arCOG01818; Archaeal-T4P_arCOG01814;
GCA019429125	Archaea; DPANN; EX4484-52; EX4484-52; GLR71; GLR71; GLR71_NA; DPANN archaeon	10	GCA019429125_Archaeal-T4P_6_1	GCA019429125_DPANNarc@MBW6462346.1|; GCA019429125_DPANNarc@MBW6462347.1|; GCA019429125_DPANNarc@MBW6462348.1|; GCA019429125_DPANNarc@MBW6462349.1|; GCA019429125_DPANNarc@MBW6462350.1|; GCA019429125_DPANNarc@MBW6462351.1|;	Archaeal-T4P_arCOG01817_ATP; Archaeal-T4P_arCOG01812; Archaeal-T4P_arCOG01808; Archaeal-T4P_arCOG01824; Archaeal-T4P_arCOG02420; Archaeal-T4P_arCOG03870;
GCA019429125	Archaea; DPANN; EX4484-52; EX4484-52; GLR71; GLR71; GLR71_NA; DPANN archaeon	10	GCA019429125_Archaeal-T4P_9_1	GCA019429125_DPANNarc@MBW6462205.1|; GCA019429125_DPANNarc@MBW6462206.1|; GCA019429125_DPANNarc@MBW6462207.1|;	Archaeal-T4P_arCOG01808; Archaeal-T4P_arCOG01812; Archaeal-T4P_arCOG01817_ATP;
GCA019429125	Archaea; DPANN; EX4484-52; EX4484-52; GLR71; GLR71; GLR71_NA; DPANN archaeon	10	GCA019429125_Archaeal-T4P_4_-1	GCA019429125_DPANNarc@MBW6462191.1|;	Archaeal-T4P_arCOG02298_PP;
GCA019429125	Archaea; DPANN; EX4484-52; EX4484-52; GLR71; GLR71; GLR71_NA; DPANN archaeon	10	GCA019429125_Archaeal-T4P_9_-1	GCA019429125_DPANNarc@MBW6462191.1|;	Archaeal-T4P_arCOG02298_PP;
GCA019429125	Archaea; DPANN; EX4484-52; EX4484-52; GLR71; GLR71; GLR71_NA; DPANN archaeon	10	GCA019429125_Archaeal-T4P_10_-1	GCA019429125_DPANNarc@MBW6462191.1|;	Archaeal-T4P_arCOG02298_PP;
GCA019429125	Archaea; DPANN; EX4484-52; EX4484-52; GLR71; GLR71; GLR71_NA; DPANN archaeon	10	GCA019429125_Archaeal-T4P_3_-1	GCA019429125_DPANNarc@MBW6462191.1|;	Archaeal-T4P_arCOG02298_PP;
GCA019429125	Archaea; DPANN; EX4484-52; EX4484-52; GLR71; GLR71; GLR71_NA; DPANN archaeon	10	GCA019429125_Archaeal-T4P_6_-1	GCA019429125_DPANNarc@MBW6462191.1|;	Archaeal-T4P_arCOG02298_PP;
GCA019429125	Archaea; DPANN; EX4484-52; EX4484-52; GLR71; GLR71; GLR71_NA; DPANN archaeon	10	GCA019429125_Archaeal-T4P_3_1	GCA019429125_DPANNarc@MBW6461518.1|; GCA019429125_DPANNarc@MBW6461519.1|; GCA019429125_DPANNarc@MBW6461521.1|; GCA019429125_DPANNarc@MBW6461522.1|; GCA019429125_DPANNarc@MBW6461523.1|;	Archaeal-T4P_arCOG01824; Archaeal-T4P_arCOG02911; Archaeal-T4P_arCOG01817_ATP; Archaeal-T4P_arCOG01812; Archaeal-T4P_arCOG01808;
GCA019429125	Archaea; DPANN; EX4484-52; EX4484-52; GLR71; GLR71; GLR71_NA; DPANN archaeon	10	GCA019429125_Archaeal-T4P_4_1	GCA019429125_DPANNarc@MBW6461737.1|; GCA019429125_DPANNarc@MBW6461739.1|;	Archaeal-T4P_arCOG01812; Archaeal-T4P_arCOG01817_ATP;
GCA002490245	Archaea; TACK; Bathyarchaeia; B26-1; B24-2; B24-2; B24-2 sp002490245; Bathyarchaeia archaeon B24-2	2	GCA002490245_Archaeal-T4P_2_1	GCA002490245_Bathyarchaeiaarc@PDM26807.1|; GCA002490245_Bathyarchaeiaarc@PDM26810.1|; GCA002490245_Bathyarchaeiaarc@PDM26811.1|; GCA002490245_Bathyarchaeiaarc@PDM26812.1|;	Archaeal-T4P_arCOG02298_PP; Archaeal-T4P_arCOG03871; Archaeal-T4P_arCOG01817_ATP; Archaeal-T4P_arCOG01808;
GCA002490245	Archaea; TACK; Bathyarchaeia; B26-1; B24-2; B24-2; B24-2 sp002490245; Bathyarchaeia archaeon B24-2	2	GCA002490245_Archaeal-T4P_1_1	GCA002490245_Bathyarchaeiaarc@PDM25850.1|; GCA002490245_Bathyarchaeiaarc@PDM25851.1|; GCA002490245_Bathyarchaeiaarc@PDM25852.1|; GCA002490245_Bathyarchaeiaarc@PDM25854.1|;	Archaeal-T4P_arCOG02911; Archaeal-T4P_arCOG02420; Archaeal-T4P_arCOG01808; Archaeal-T4P_arCOG01817_ATP;
GCA017609265	Archaea; DPANN; Nanoarchaeia; SCGC-AAA011-G17; UBA489; UBA489_NA; UBA489_NA; Nanoarchaeia archaeon	6	GCA017609265_Archaeal-T4P_4_-1	GCA017609265_Nanoarchaeiaarc@GCA017609265.1_00569|;	Archaeal-T4P_arCOG02298_PP;
GCA017609265	Archaea; DPANN; Nanoarchaeia; SCGC-AAA011-G17; UBA489; UBA489_NA; UBA489_NA; Nanoarchaeia archaeon	6	GCA017609265_Archaeal-T4P_1_-1	GCA017609265_Nanoarchaeiaarc@GCA017609265.1_00569|;	Archaeal-T4P_arCOG02298_PP;
GCA017609265	Archaea; DPANN; Nanoarchaeia; SCGC-AAA011-G17; UBA489; UBA489_NA; UBA489_NA; Nanoarchaeia archaeon	6	GCA017609265_T4aP_7_1	GCA017609265_Nanoarchaeiaarc@GCA017609265.1_00320|; GCA017609265_Nanoarchaeiaarc@GCA017609265.1_00322|; GCA017609265_Nanoarchaeiaarc@GCA017609265.1_00323|;	T4aP_pilD; T4aP_pilV; T4aP_pilE;
GCA017609265	Archaea; DPANN; Nanoarchaeia; SCGC-AAA011-G17; UBA489; UBA489_NA; UBA489_NA; Nanoarchaeia archaeon	6	GCA017609265_T4aP_7_2	GCA017609265_Nanoarchaeiaarc@GCA017609265.1_01081|; GCA017609265_Nanoarchaeiaarc@GCA017609265.1_01082|; GCA017609265_Nanoarchaeiaarc@GCA017609265.1_01085|; GCA017609265_Nanoarchaeiaarc@GCA017609265.1_01086|; GCA017609265_Nanoarchaeiaarc@GCA017609265.1_01087|; GCA017609265_Nanoarchaeiaarc@GCA017609265.1_01088|;	T4aP_pilN; T4aP_pilO; T4aP_pilB; T4aP_pilT; T4aP_pilC; T4aP_pilA;
GCA017609265	Archaea; DPANN; Nanoarchaeia; SCGC-AAA011-G17; UBA489; UBA489_NA; UBA489_NA; Nanoarchaeia archaeon	6	GCA017609265_Archaeal-T4P_1_1	GCA017609265_Nanoarchaeiaarc@GCA017609265.1_00400|; GCA017609265_Nanoarchaeiaarc@GCA017609265.1_00401|; GCA017609265_Nanoarchaeiaarc@GCA017609265.1_00403|;	Archaeal-T4P_arCOG01808; Archaeal-T4P_arCOG01812; Archaeal-T4P_arCOG01817_ATP;
GCA017609265	Archaea; DPANN; Nanoarchaeia; SCGC-AAA011-G17; UBA489; UBA489_NA; UBA489_NA; Nanoarchaeia archaeon	6	GCA017609265_Archaeal-T4P_4_1	GCA017609265_Nanoarchaeiaarc@GCA017609265.1_00660|; GCA017609265_Nanoarchaeiaarc@GCA017609265.1_00661|;	Archaeal-T4P_arCOG01814; Archaeal-T4P_arCOG01818;
NAY330001313365	Archaea; TACK; Bathyarchaeia; B26-1; UBA233; 20-14-0-80-47-9; 20-14-0-80-47-9_NA; Bathyarchaeia archaeon	0	NO CLUSTER
NAY330001491123	Archaea; TACK; Verstraetearchaeia; B29-G17; B29-G17; B29-G17_NA; B29-G17_NA; Verstraetearchaeia archaeon	2	NAY330001491123_Archaeal-T4P_1_1	NAY330001491123_Verstrarc@NAY330001491123.1_00050|; NAY330001491123_Verstrarc@NAY330001491123.1_00051|; NAY330001491123_Verstrarc@NAY330001491123.1_00055|;	Archaeal-T4P_arCOG01808; Archaeal-T4P_arCOG01817_ATP; Archaeal-T4P_arCOG03871;
NAY330001491123	Archaea; TACK; Verstraetearchaeia; B29-G17; B29-G17; B29-G17_NA; B29-G17_NA; Verstraetearchaeia archaeon	2	NAY330001491123_Archaeal-T4P_2_1	NAY330001491123_Verstrarc@NAY330001491123.1_00556|; NAY330001491123_Verstrarc@NAY330001491123.1_00558|; NAY330001491123_Verstrarc@NAY330001491123.1_00559|; NAY330001491123_Verstrarc@NAY330001491123.1_00560|; NAY330001491123_Verstrarc@NAY330001491123.1_00561|; NAY330001491123_Verstrarc@NAY330001491123.1_00562|;	Archaeal-T4P_arCOG01829_Pil; Archaeal-T4P_arCOG01822; Archaeal-T4P_arCOG01824; Archaeal-T4P_arCOG04148; Archaeal-T4P_arCOG01817_ATP; Archaeal-T4P_arCOG01808;
GCA016180285	Archaea; DPANN; Nanoarchaeia; Woesearchaeales; UBA9989; UBA9989_NA; UBA9989_NA; Woesearchaeales archaeon	4	GCA016180285_Archaeal-T4P_4_-1	GCA016180285_Woesearchaealesarc@MBI2129250.1|;	Archaeal-T4P_arCOG02298_PP;
GCA016180285	Archaea; DPANN; Nanoarchaeia; Woesearchaeales; UBA9989; UBA9989_NA; UBA9989_NA; Woesearchaeales archaeon	4	GCA016180285_Archaeal-T4P_1_1	GCA016180285_Woesearchaealesarc@MBI2128782.1|; GCA016180285_Woesearchaealesarc@MBI2128783.1|; GCA016180285_Woesearchaealesarc@MBI2128784.1|; GCA016180285_Woesearchaealesarc@MBI2128790.1|;	Archaeal-T4P_arCOG01811; Archaeal-T4P_arCOG01812; Archaeal-T4P_arCOG01817_ATP; Archaeal-T4P_arCOG04148;
GCA016180285	Archaea; DPANN; Nanoarchaeia; Woesearchaeales; UBA9989; UBA9989_NA; UBA9989_NA; Woesearchaeales archaeon	4	GCA016180285_Archaeal-T4P_4_1	GCA016180285_Woesearchaealesarc@MBI2129507.1|; GCA016180285_Woesearchaealesarc@MBI2129508.1|;	Archaeal-T4P_arCOG01814; Archaeal-T4P_arCOG01818;
GCA016180285	Archaea; DPANN; Nanoarchaeia; Woesearchaeales; UBA9989; UBA9989_NA; UBA9989_NA; Woesearchaeales archaeon	4	GCA016180285_Archaeal-T4P_1_-1	GCA016180285_Woesearchaealesarc@MBI2129250.1|;	Archaeal-T4P_arCOG02298_PP;
GCA018653105	Archaea; DPANN; Nanoarchaeia; Pacearchaeales; GW2011-AR1; GW2011-AR1; GW2011-AR1_NA; Pacearchaeales archaeon	2	GCA018653105_Archaeal-T4P_2_-1	GCA018653105_Pacearchaealesarc@MBT4375992.1|;	Archaeal-T4P_arCOG02298_PP;
GCA018653105	Archaea; DPANN; Nanoarchaeia; Pacearchaeales; GW2011-AR1; GW2011-AR1; GW2011-AR1_NA; Pacearchaeales archaeon	2	GCA018653105_Archaeal-T4P_2_1	GCA018653105_Pacearchaealesarc@MBT4376111.1|; GCA018653105_Pacearchaealesarc@MBT4376112.1|; GCA018653105_Pacearchaealesarc@MBT4376115.1|; GCA018653105_Pacearchaealesarc@MBT4376117.1|; GCA018653105_Pacearchaealesarc@MBT4376118.1|;	Archaeal-T4P_arCOG03872; Archaeal-T4P_arCOG03872; Archaeal-T4P_arCOG01817_ATP; Archaeal-T4P_arCOG01812; Archaeal-T4P_arCOG01808;
NAY330002944615	Archaea; Methanotecta; Methanosarcinia; Methanosarcinales; Methanotrichaceae; Methanothrix; Methanothrix sp002505805; Methanothrix archaeon	0	NO CLUSTER
GCA002763075	Archaea; DPANN; Nanoarchaeia; Pacearchaeales; UBA73; 1-14-0-10-34-76; 1-14-0-10-34-76 sp002763075; Pacearchaeales archaeon CG10_big_fil_rev_8_21_14_0_10_34_76	6	GCA002763075_Archaeal-T4P_6_1	GCA002763075_Pacearchaealesarc@PIN89133.1|; GCA002763075_Pacearchaealesarc@PIN89135.1|;	Archaeal-T4P_arCOG01814; Archaeal-T4P_arCOG01818;
GCA002763075	Archaea; DPANN; Nanoarchaeia; Pacearchaeales; UBA73; 1-14-0-10-34-76; 1-14-0-10-34-76 sp002763075; Pacearchaeales archaeon CG10_big_fil_rev_8_21_14_0_10_34_76	6	GCA002763075_Archaeal-T4P_5_1	GCA002763075_Pacearchaealesarc@PIN88854.1|; GCA002763075_Pacearchaealesarc@PIN88855.1|; GCA002763075_Pacearchaealesarc@PIN88856.1|; GCA002763075_Pacearchaealesarc@PIN88857.1|;	Archaeal-T4P_arCOG04148; Archaeal-T4P_arCOG01808; Archaeal-T4P_arCOG01812; Archaeal-T4P_arCOG01817_ATP;
GCA002763075	Archaea; DPANN; Nanoarchaeia; Pacearchaeales; UBA73; 1-14-0-10-34-76; 1-14-0-10-34-76 sp002763075; Pacearchaeales archaeon CG10_big_fil_rev_8_21_14_0_10_34_76	6	GCA002763075_Archaeal-T4P_5_-1	GCA002763075_Pacearchaealesarc@PIN89122.1|;	Archaeal-T4P_arCOG02298_PP;
GCA002763075	Archaea; DPANN; Nanoarchaeia; Pacearchaeales; UBA73; 1-14-0-10-34-76; 1-14-0-10-34-76 sp002763075; Pacearchaeales archaeon CG10_big_fil_rev_8_21_14_0_10_34_76	6	GCA002763075_Archaeal-T4P_6_-1	GCA002763075_Pacearchaealesarc@PIN89122.1|;	Archaeal-T4P_arCOG02298_PP;
GCA002763075	Archaea; DPANN; Nanoarchaeia; Pacearchaeales; UBA73; 1-14-0-10-34-76; 1-14-0-10-34-76 sp002763075; Pacearchaeales archaeon CG10_big_fil_rev_8_21_14_0_10_34_76	6	GCA002763075_Archaeal-T4P_4_-1	GCA002763075_Pacearchaealesarc@PIN89122.1|;	Archaeal-T4P_arCOG02298_PP;
GCA002763075	Archaea; DPANN; Nanoarchaeia; Pacearchaeales; UBA73; 1-14-0-10-34-76; 1-14-0-10-34-76 sp002763075; Pacearchaeales archaeon CG10_big_fil_rev_8_21_14_0_10_34_76	6	GCA002763075_Archaeal-T4P_4_1	GCA002763075_Pacearchaealesarc@PIN89575.1|; GCA002763075_Pacearchaealesarc@PIN89577.1|; GCA002763075_Pacearchaealesarc@PIN89578.1|; GCA002763075_Pacearchaealesarc@PIN89579.1|; GCA002763075_Pacearchaealesarc@PIN89584.1|;	Archaeal-T4P_arCOG03872; Archaeal-T4P_arCOG02911; Archaeal-T4P_arCOG01817_ATP; Archaeal-T4P_arCOG01812; Archaeal-T4P_arCOG01811;
GCA011056475	Archaea; TACK; Thermoproteia/Crenarchaeota; Gearchaeales; Gearchaeaceae; DSFO01; DSFO01 sp011056475; Gearchaeaceae archaeon	2	GCA011056475_Archaeal-T4P_2_-1	GCA011056475_Gearchaeaceaearc@HET80832.1|;	Archaeal-T4P_arCOG02298_PP;
GCA011056475	Archaea; TACK; Thermoproteia/Crenarchaeota; Gearchaeales; Gearchaeaceae; DSFO01; DSFO01 sp011056475; Gearchaeaceae archaeon	2	GCA011056475_Archaeal-T4P_2_1	GCA011056475_Gearchaeaceaearc@HET80665.1|; GCA011056475_Gearchaeaceaearc@HET80666.1|; GCA011056475_Gearchaeaceaearc@HET80667.1|;	Archaeal-T4P_arCOG03871; Archaeal-T4P_arCOG01817_ATP; Archaeal-T4P_arCOG01815;
GCA018303705	Archaea; DPANN; Nanoarchaeia; SCGC-AAA011-G17; SCGC-AAA011-G17_NA; SCGC-AAA011-G17_NA; SCGC-AAA011-G17_NA; Nanoarchaeia archaeon	2	GCA018303705_Archaeal-T4P_2_-1	GCA018303705_Nanoarchaeiaarc@MBS3095566.1|;	Archaeal-T4P_arCOG02298_PP;
GCA018303705	Archaea; DPANN; Nanoarchaeia; SCGC-AAA011-G17; SCGC-AAA011-G17_NA; SCGC-AAA011-G17_NA; SCGC-AAA011-G17_NA; Nanoarchaeia archaeon	2	GCA018303705_Archaeal-T4P_2_1	GCA018303705_Nanoarchaeiaarc@MBS3095655.1|; GCA018303705_Nanoarchaeiaarc@MBS3095657.1|; GCA018303705_Nanoarchaeiaarc@MBS3095658.1|; GCA018303705_Nanoarchaeiaarc@MBS3095659.1|;	Archaeal-T4P_arCOG01817_ATP; Archaeal-T4P_arCOG07276; Archaeal-T4P_arCOG05987; Archaeal-T4P_arCOG05987;
GCA015520575	Archaea; Diaforarchaea; Thermoplasmata; Aciduliprofundales; Aciduliprofundaceae; JAADDK01; JAADDK01_NA; Aciduliprofundaceae archaeon	0	NO CLUSTER
GCA016109435	Archaea; Diaforarchaea; Thermoplasmata; Methanomassiliicoccales; Methanomassiliicoccaceae; Methanomassiliicoccus; Methanomassiliicoccus_NA; Methanomassiliicoccus sp.	4	GCA016109435_Archaeal-T4P_4_1	GCA016109435_Msp@MBI0584593.1|; GCA016109435_Msp@MBI0584596.1|; GCA016109435_Msp@MBI0584597.1|; GCA016109435_Msp@MBI0584598.1|; GCA016109435_Msp@MBI0584599.1|; GCA016109435_Msp@MBI0584600.1|; GCA016109435_Msp@MBI0584605.1|;	Archaeal-T4P_arCOG04148; Archaeal-T4P_arCOG02911; Archaeal-T4P_arCOG01817_ATP; Archaeal-T4P_arCOG01812; Archaeal-T4P_arCOG01808; Archaeal-T4P_arCOG01817_ATP; Archaeal-T4P_arCOG04148;
GCA016109435	Archaea; Diaforarchaea; Thermoplasmata; Methanomassiliicoccales; Methanomassiliicoccaceae; Methanomassiliicoccus; Methanomassiliicoccus_NA; Methanomassiliicoccus sp.	4	GCA016109435_Archaeal-T4P_3_-1	GCA016109435_Msp@MBI0583007.1|;	Archaeal-T4P_arCOG02298_PP;
GCA016109435	Archaea; Diaforarchaea; Thermoplasmata; Methanomassiliicoccales; Methanomassiliicoccaceae; Methanomassiliicoccus; Methanomassiliicoccus_NA; Methanomassiliicoccus sp.	4	GCA016109435_Archaeal-T4P_4_-1	GCA016109435_Msp@MBI0583007.1|;	Archaeal-T4P_arCOG02298_PP;
GCA016109435	Archaea; Diaforarchaea; Thermoplasmata; Methanomassiliicoccales; Methanomassiliicoccaceae; Methanomassiliicoccus; Methanomassiliicoccus_NA; Methanomassiliicoccus sp.	4	GCA016109435_Archaeal-T4P_3_1	GCA016109435_Msp@MBI0584381.1|; GCA016109435_Msp@MBI0584382.1|; GCA016109435_Msp@MBI0584383.1|; GCA016109435_Msp@MBI0584384.1|; GCA016109435_Msp@MBI0584385.1|;	Archaeal-T4P_arCOG01809_IM; Archaeal-T4P_arCOG01817_ATP; Archaeal-T4P_arCOG04148; Archaeal-T4P_arCOG01822; Archaeal-T4P_arCOG01824;
GCA011048945	Archaea; Diaforarchaea; Thermoplasmata; SG8-5; SG8-5_NA; SG8-5_NA; SG8-5_NA; Thermoplasmata archaeon	0	NO CLUSTER
NAY330001491121	Archaea; TACK; Thermoproteia/Crenarchaeota; Thermofilales; B15-G2; B15-G2; B15-G2 sp003649445; Thermofilales archaeon	0	NO CLUSTER
GCA903920925	Archaea; DPANN; Micrarchaeia; UBA10214; UBA10214; CAIXOA01; CAIXOA01 sp903920925; Micrarchaeia archaeon	2	GCA903920925_Archaeal-T4P_2_-1	GCA903920925_Micrarchaeiaarc@GCA903920925.1_01011|;	Archaeal-T4P_arCOG02298_PP;
GCA903920925	Archaea; DPANN; Micrarchaeia; UBA10214; UBA10214; CAIXOA01; CAIXOA01 sp903920925; Micrarchaeia archaeon	2	GCA903920925_Archaeal-T4P_2_1	GCA903920925_Micrarchaeiaarc@GCA903920925.1_00668|; GCA903920925_Micrarchaeiaarc@GCA903920925.1_00669|;	Archaeal-T4P_arCOG01808; Archaeal-T4P_arCOG01817_ATP;
NAY33000270826	Archaea; Methanotecta; Halobacteria; Halobacteriales; Haloarculaceae; Natronomonas; Natronomonas_NA; Natronomonas archaeon	8	NAY33000270826_Archaeal-T4P_3_-1	NAY33000270826_Natronomarc@NAY33000270826.1_01881|;	Archaeal-T4P_arCOG02298_PP;
NAY33000270826	Archaea; Methanotecta; Halobacteria; Halobacteriales; Haloarculaceae; Natronomonas; Natronomonas_NA; Natronomonas archaeon	8	NAY33000270826_Archaeal-T4P_5_-1	NAY33000270826_Natronomarc@NAY33000270826.1_01881|;	Archaeal-T4P_arCOG02298_PP;
NAY33000270826	Archaea; Methanotecta; Halobacteria; Halobacteriales; Haloarculaceae; Natronomonas; Natronomonas_NA; Natronomonas archaeon	8	NAY33000270826_Archaeal-T4P_4_1	NAY33000270826_Natronomarc@NAY33000270826.1_01028|; NAY33000270826_Natronomarc@NAY33000270826.1_01029|; NAY33000270826_Natronomarc@NAY33000270826.1_01030|; NAY33000270826_Natronomarc@NAY33000270826.1_01031|; NAY33000270826_Natronomarc@NAY33000270826.1_01032|; NAY33000270826_Natronomarc@NAY33000270826.1_01033|; NAY33000270826_Natronomarc@NAY33000270826.1_01034|; NAY33000270826_Natronomarc@NAY33000270826.1_01035|;	Archaeal-T4P_arCOG01817_ATP; Archaeal-T4P_arCOG01808; Archaeal-T4P_arCOG06117; Archaeal-T4P_arCOG04652; Archaeal-T4P_arCOG07777; Archaeal-T4P_arCOG03926; Archaeal-T4P_arCOG02911; Archaeal-T4P_arCOG02911;
NAY33000270826	Archaea; Methanotecta; Halobacteria; Halobacteriales; Haloarculaceae; Natronomonas; Natronomonas_NA; Natronomonas archaeon	8	NAY33000270826_Archaeal-T4P_3_1	NAY33000270826_Natronomarc@NAY33000270826.1_00451|; NAY33000270826_Natronomarc@NAY33000270826.1_00452|; NAY33000270826_Natronomarc@NAY33000270826.1_00453|; NAY33000270826_Natronomarc@NAY33000270826.1_00454|; NAY33000270826_Natronomarc@NAY33000270826.1_00455|;	Archaeal-T4P_arCOG02394; Archaeal-T4P_arCOG01809_IM; Archaeal-T4P_arCOG01817_ATP; Archaeal-T4P_arCOG04148; Archaeal-T4P_arCOG02963;
NAY33000270826	Archaea; Methanotecta; Halobacteria; Halobacteriales; Haloarculaceae; Natronomonas; Natronomonas_NA; Natronomonas archaeon	8	NAY33000270826_Archaeal-T4P_4_-1	NAY33000270826_Natronomarc@NAY33000270826.1_01881|;	Archaeal-T4P_arCOG02298_PP;
NAY33000270826	Archaea; Methanotecta; Halobacteria; Halobacteriales; Haloarculaceae; Natronomonas; Natronomonas_NA; Natronomonas archaeon	8	NAY33000270826_Archaeal-T4P_5_1	NAY33000270826_Natronomarc@NAY33000270826.1_01158|; NAY33000270826_Natronomarc@NAY33000270826.1_01159|; NAY33000270826_Natronomarc@NAY33000270826.1_01160|; NAY33000270826_Natronomarc@NAY33000270826.1_01161|; NAY33000270826_Natronomarc@NAY33000270826.1_01162|; NAY33000270826_Natronomarc@NAY33000270826.1_01163|;	Archaeal-T4P_arCOG05166; Archaeal-T4P_arCOG04673; Archaeal-T4P_arCOG01814; Archaeal-T4P_arCOG01818; Archaeal-T4P_arCOG10216; Archaeal-T4P_arCOG07564;
NAY33000270826	Archaea; Methanotecta; Halobacteria; Halobacteriales; Haloarculaceae; Natronomonas; Natronomonas_NA; Natronomonas archaeon	8	NAY33000270826_Archaeal-T4P_6_1	NAY33000270826_Natronomarc@NAY33000270826.1_01813|; NAY33000270826_Natronomarc@NAY33000270826.1_01814|;	Archaeal-T4P_arCOG01818; Archaeal-T4P_arCOG01810;
NAY33000270826	Archaea; Methanotecta; Halobacteria; Halobacteriales; Haloarculaceae; Natronomonas; Natronomonas_NA; Natronomonas archaeon	8	NAY33000270826_Archaeal-T4P_6_-1	NAY33000270826_Natronomarc@NAY33000270826.1_01881|;	Archaeal-T4P_arCOG02298_PP;
NAY330002774237	Archaea; Diaforarchaea; Izemarchaeia; UBA202; UBA202; UBA202; UBA202 sp002502685; Izemarchaeia archaeon	0	NO CLUSTER
GCA017964945	Archaea; Diaforarchaea; Thermoplasmata; Methanomassiliicoccales; Methanomethylophilaceae; ISO4-G1; ISO4-G1_NA; Methanomethylophilaceae archaeon	0	NO CLUSTER
GCA018653485	Archaea; DPANN; Nanoarchaeia; Pacearchaeales; ARS1285; ARS1285_NA; ARS1285_NA; Pacearchaeales archaeon	6	GCA018653485_Archaeal-T4P_5_1	GCA018653485_Pacearchaealesarc@MBT4418008.1|; GCA018653485_Pacearchaealesarc@MBT4418010.1|; GCA018653485_Pacearchaealesarc@MBT4418011.1|; GCA018653485_Pacearchaealesarc@MBT4418012.1|;	Archaeal-T4P_arCOG04148; Archaeal-T4P_arCOG01811; Archaeal-T4P_arCOG01812; Archaeal-T4P_arCOG01817_ATP;
GCA018653485	Archaea; DPANN; Nanoarchaeia; Pacearchaeales; ARS1285; ARS1285_NA; ARS1285_NA; Pacearchaeales archaeon	6	GCA018653485_Archaeal-T4P_3_-1	GCA018653485_Pacearchaealesarc@MBT4418286.1|;	Archaeal-T4P_arCOG02298_PP;
GCA018653485	Archaea; DPANN; Nanoarchaeia; Pacearchaeales; ARS1285; ARS1285_NA; ARS1285_NA; Pacearchaeales archaeon	6	GCA018653485_Archaeal-T4P_5_-1	GCA018653485_Pacearchaealesarc@MBT4418286.1|;	Archaeal-T4P_arCOG02298_PP;
GCA018653485	Archaea; DPANN; Nanoarchaeia; Pacearchaeales; ARS1285; ARS1285_NA; ARS1285_NA; Pacearchaeales archaeon	6	GCA018653485_Archaeal-T4P_4_1	GCA018653485_Pacearchaealesarc@MBT4418272.1|; GCA018653485_Pacearchaealesarc@MBT4418274.1|;	Archaeal-T4P_arCOG01818; Archaeal-T4P_arCOG01814;
GCA018653485	Archaea; DPANN; Nanoarchaeia; Pacearchaeales; ARS1285; ARS1285_NA; ARS1285_NA; Pacearchaeales archaeon	6	GCA018653485_Archaeal-T4P_3_1	GCA018653485_Pacearchaealesarc@MBT4418049.1|; GCA018653485_Pacearchaealesarc@MBT4418051.1|; GCA018653485_Pacearchaealesarc@MBT4418053.1|; GCA018653485_Pacearchaealesarc@MBT4418054.1|;	Archaeal-T4P_arCOG02911; Archaeal-T4P_arCOG01817_ATP; Archaeal-T4P_arCOG01812; Archaeal-T4P_arCOG01808;
GCA018653485	Archaea; DPANN; Nanoarchaeia; Pacearchaeales; ARS1285; ARS1285_NA; ARS1285_NA; Pacearchaeales archaeon	6	GCA018653485_Archaeal-T4P_4_-1	GCA018653485_Pacearchaealesarc@MBT4418286.1|;	Archaeal-T4P_arCOG02298_PP;
GCA002506755	Archaea; Diaforarchaea; Thalassoarchaeia; Poseidoniales; Thalassarchaeaceae; MGIIb-O3; MGIIb-O3 sp002506755; Thalassarchaeaceae archaeon UBA462	1	GCA002506755_Archaeal-T4P_1_1	GCA002506755_Thalassarchaarc@GCA002506755.1_00861|; GCA002506755_Thalassarchaarc@GCA002506755.1_00862|; GCA002506755_Thalassarchaarc@GCA002506755.1_00863|; GCA002506755_Thalassarchaarc@GCA002506755.1_00864|; GCA002506755_Thalassarchaarc@GCA002506755.1_00865|; GCA002506755_Thalassarchaarc@GCA002506755.1_00868|; GCA002506755_Thalassarchaarc@GCA002506755.1_00869|;	Archaeal-T4P_arCOG02298_PP; Archaeal-T4P_arCOG01808; Archaeal-T4P_arCOG01817_ATP; Archaeal-T4P_arCOG04148; Archaeal-T4P_arCOG01824; Archaeal-T4P_arCOG01824; Archaeal-T4P_arCOG01829_Pil;
NAY3300027965102	Archaea; TACK; Nitrososphaeria/Thaumarchaeota; Conexivisphaerales; DTJL01; DTJL01_NA; DTJL01_NA; Conexivisphaerales archaeon	2	NAY3300027965102_Archaeal-T4P_2_1	NAY3300027965102_Conearc@NAY3300027965102.1_01048|; NAY3300027965102_Conearc@NAY3300027965102.1_01049|; NAY3300027965102_Conearc@NAY3300027965102.1_01052|; NAY3300027965102_Conearc@NAY3300027965102.1_01058|;	Archaeal-T4P_arCOG03871; Archaeal-T4P_arCOG01808; Archaeal-T4P_arCOG01817_ATP; Archaeal-T4P_arCOG05987;
NAY3300027965102	Archaea; TACK; Nitrososphaeria/Thaumarchaeota; Conexivisphaerales; DTJL01; DTJL01_NA; DTJL01_NA; Conexivisphaerales archaeon	2	NAY3300027965102_Archaeal-T4P_2_-1	NAY3300027965102_Conearc@NAY3300027965102.1_00358|;	Archaeal-T4P_arCOG02298_PP;
GCA903884115	Archaea; DPANN; Micrarchaeia; Micrarchaeales; Micrarchaeaceae; CAISDH01; CAISDH01 sp903884115; Micrarchaeaceae archaeon	2	GCA903884115_Archaeal-T4P_1_1	GCA903884115_Micrarchaeacarc@GCA903884115.1_00268|; GCA903884115_Micrarchaeacarc@GCA903884115.1_00270|; GCA903884115_Micrarchaeacarc@GCA903884115.1_00271|; GCA903884115_Micrarchaeacarc@GCA903884115.1_00275|;	Archaeal-T4P_arCOG01817_ATP; Archaeal-T4P_arCOG01812; Archaeal-T4P_arCOG01811; Archaeal-T4P_arCOG03821;
GCA903884115	Archaea; DPANN; Micrarchaeia; Micrarchaeales; Micrarchaeaceae; CAISDH01; CAISDH01 sp903884115; Micrarchaeaceae archaeon	2	GCA903884115_Archaeal-T4P_1_-1	GCA903884115_Micrarchaeacarc@GCA903884115.1_00285|;	Archaeal-T4P_arCOG02298_PP;
NAY3300027896110	Archaea; DPANN; Nanoarchaeia; Woesearchaeales; SM23-78; SM23-78_NA; SM23-78_NA; Woesearchaeales archaeon	0	NO CLUSTER
GCA016930555	Archaea; TACK; Bathyarchaeia; B26-1; BA1; BIN-L-1; BIN-L-1_NA; Bathyarchaeia archaeon	1	GCA016930555_Archaeal-T4P_1_1	GCA016930555_Bathyarchaeiaarc@MBN1784426.1|; GCA016930555_Bathyarchaeiaarc@MBN1784427.1|; GCA016930555_Bathyarchaeiaarc@MBN1784428.1|; GCA016930555_Bathyarchaeiaarc@MBN1784429.1|;	Archaeal-T4P_arCOG03870; Archaeal-T4P_arCOG01808; Archaeal-T4P_arCOG01812; Archaeal-T4P_arCOG01817_ATP;
GCA018609705	Archaea; Methanotecta; Halobacteria; Halobacteriales; Haloarculaceae; Salinibaculum; Salinibaculum_NA; Salinibaculum archaeon	4	GCA018609705_Archaeal-T4P_3_-1	GCA018609705_Salinibaculuarc@GCA018609705.1_01710|;	Archaeal-T4P_arCOG02298_PP;
GCA018609705	Archaea; Methanotecta; Halobacteria; Halobacteriales; Haloarculaceae; Salinibaculum; Salinibaculum_NA; Salinibaculum archaeon	4	GCA018609705_Archaeal-T4P_4_-1	GCA018609705_Salinibaculuarc@GCA018609705.1_01710|;	Archaeal-T4P_arCOG02298_PP;
GCA018609705	Archaea; Methanotecta; Halobacteria; Halobacteriales; Haloarculaceae; Salinibaculum; Salinibaculum_NA; Salinibaculum archaeon	4	GCA018609705_Archaeal-T4P_4_1	GCA018609705_Salinibaculuarc@GCA018609705.1_02320|; GCA018609705_Salinibaculuarc@GCA018609705.1_02321|;	Archaeal-T4P_arCOG01817_ATP; Archaeal-T4P_arCOG01809_IM;
GCA018609705	Archaea; Methanotecta; Halobacteria; Halobacteriales; Haloarculaceae; Salinibaculum; Salinibaculum_NA; Salinibaculum archaeon	4	GCA018609705_Archaeal-T4P_3_1	GCA018609705_Salinibaculuarc@GCA018609705.1_00735|; GCA018609705_Salinibaculuarc@GCA018609705.1_00736|; GCA018609705_Salinibaculuarc@GCA018609705.1_00737|;	Archaeal-T4P_arCOG01808; Archaeal-T4P_arCOG01817_ATP; Archaeal-T4P_arCOG09029;
GCA017608525	Archaea; DPANN; Nanoarchaeia; SCGC-AAA011-G17; SCGC-AAA011-G17_NA; SCGC-AAA011-G17_NA; SCGC-AAA011-G17_NA; Nanoarchaeia archaeon	6	GCA017608525_Archaeal-T4P_5_-1	GCA017608525_Nanoarchaeiaarc@GCA017608525.1_00763|;	Archaeal-T4P_arCOG02298_PP;
GCA017608525	Archaea; DPANN; Nanoarchaeia; SCGC-AAA011-G17; SCGC-AAA011-G17_NA; SCGC-AAA011-G17_NA; SCGC-AAA011-G17_NA; Nanoarchaeia archaeon	6	GCA017608525_Archaeal-T4P_5_1	GCA017608525_Nanoarchaeiaarc@GCA017608525.1_00578|; GCA017608525_Nanoarchaeiaarc@GCA017608525.1_00580|;	Archaeal-T4P_arCOG01812; Archaeal-T4P_arCOG01817_ATP;
GCA017608525	Archaea; DPANN; Nanoarchaeia; SCGC-AAA011-G17; SCGC-AAA011-G17_NA; SCGC-AAA011-G17_NA; SCGC-AAA011-G17_NA; Nanoarchaeia archaeon	6	GCA017608525_Archaeal-T4P_4_1	GCA017608525_Nanoarchaeiaarc@GCA017608525.1_00547|; GCA017608525_Nanoarchaeiaarc@GCA017608525.1_00548|; GCA017608525_Nanoarchaeiaarc@GCA017608525.1_00549|;	Archaeal-T4P_arCOG01811; Archaeal-T4P_arCOG01812; Archaeal-T4P_arCOG01817_ATP;
GCA017608525	Archaea; DPANN; Nanoarchaeia; SCGC-AAA011-G17; SCGC-AAA011-G17_NA; SCGC-AAA011-G17_NA; SCGC-AAA011-G17_NA; Nanoarchaeia archaeon	6	GCA017608525_Archaeal-T4P_6_1	GCA017608525_Nanoarchaeiaarc@GCA017608525.1_01142|; GCA017608525_Nanoarchaeiaarc@GCA017608525.1_01143|;	Archaeal-T4P_arCOG01818; Archaeal-T4P_arCOG01814;
GCA017608525	Archaea; DPANN; Nanoarchaeia; SCGC-AAA011-G17; SCGC-AAA011-G17_NA; SCGC-AAA011-G17_NA; SCGC-AAA011-G17_NA; Nanoarchaeia archaeon	6	GCA017608525_Archaeal-T4P_4_-1	GCA017608525_Nanoarchaeiaarc@GCA017608525.1_00763|;	Archaeal-T4P_arCOG02298_PP;
GCA017608525	Archaea; DPANN; Nanoarchaeia; SCGC-AAA011-G17; SCGC-AAA011-G17_NA; SCGC-AAA011-G17_NA; SCGC-AAA011-G17_NA; Nanoarchaeia archaeon	6	GCA017608525_Archaeal-T4P_6_-1	GCA017608525_Nanoarchaeiaarc@GCA017608525.1_00763|;	Archaeal-T4P_arCOG02298_PP;
GCA003649495	Archaea; TACK; Thermoproteia/Crenarchaeota; Thermofilales; Thermofilaceae; B17-G15; B17-G15 sp003649495; Thermofilaceae archaeon	2	GCA003649495_Archaeal-T4P_1_-1	GCA003649495_Thermofilaceaearc@RLE96130.1|;	Archaeal-T4P_arCOG02298_PP;
GCA003649495	Archaea; TACK; Thermoproteia/Crenarchaeota; Thermofilales; Thermofilaceae; B17-G15; B17-G15 sp003649495; Thermofilaceae archaeon	2	GCA003649495_Archaeal-T4P_1_1	GCA003649495_Thermofilaceaearc@RLE98118.1|; GCA003649495_Thermofilaceaearc@RLE98119.1|; GCA003649495_Thermofilaceaearc@RLE98120.1|;	Archaeal-T4P_arCOG01817_ATP; Archaeal-T4P_arCOG01812; Archaeal-T4P_arCOG01811;
GCF000012285	Archaea; TACK; Thermoproteia/Crenarchaeota; Sulfolobales; Sulfolobaceae; Sulfolobus; Sulfolobus acidocaldarius; Sulfolobus acidocaldarius DSM 639	6	GCF000012285_Archaeal-T4P_6_-1	GCF000012285_Sacidocaldarius@WP_080504002.1|;	Archaeal-T4P_arCOG02298_PP;
GCF000012285	Archaea; TACK; Thermoproteia/Crenarchaeota; Sulfolobales; Sulfolobaceae; Sulfolobus; Sulfolobus acidocaldarius; Sulfolobus acidocaldarius DSM 639	6	GCF000012285_Archaeal-T4P_5_-1	GCF000012285_Sacidocaldarius@WP_080504002.1|;	Archaeal-T4P_arCOG02298_PP;
GCF000012285	Archaea; TACK; Thermoproteia/Crenarchaeota; Sulfolobales; Sulfolobaceae; Sulfolobus; Sulfolobus acidocaldarius; Sulfolobus acidocaldarius DSM 639	6	GCF000012285_Archaeal-T4P_5_1	GCF000012285_Sacidocaldarius@WP_011278316.1|; GCF000012285_Sacidocaldarius@WP_011278317.1|; GCF000012285_Sacidocaldarius@WP_011278318.1|; GCF000012285_Sacidocaldarius@WP_011278319.1|;	Archaeal-T4P_arCOG05986; Archaeal-T4P_arCOG01817_ATP; Archaeal-T4P_arCOG01815; Archaeal-T4P_arCOG05987;
GCF000012285	Archaea; TACK; Thermoproteia/Crenarchaeota; Sulfolobales; Sulfolobaceae; Sulfolobus; Sulfolobus acidocaldarius; Sulfolobus acidocaldarius DSM 639	6	GCF000012285_Archaeal-T4P_4_1	GCF000012285_Sacidocaldarius@WP_011278021.1|; GCF000012285_Sacidocaldarius@WP_011278022.1|; GCF000012285_Sacidocaldarius@WP_011278024.1|; GCF000012285_Sacidocaldarius@WP_011278025.1|; GCF000012285_Sacidocaldarius@WP_011278026.1|; GCF000012285_Sacidocaldarius@WP_011278027.1|;	Archaeal-T4P_arCOG01809_IM; Archaeal-T4P_arCOG01817_ATP; Archaeal-T4P_arCOG01824; Archaeal-T4P_arCOG01822; Archaeal-T4P_arCOG07206; Archaeal-T4P_arCOG01829_Pil;
GCF000012285	Archaea; TACK; Thermoproteia/Crenarchaeota; Sulfolobales; Sulfolobaceae; Sulfolobus; Sulfolobus acidocaldarius; Sulfolobus acidocaldarius DSM 639	6	GCF000012285_Archaeal-T4P_6_1	GCF000012285_Sacidocaldarius@WP_011279104.1|; GCF000012285_Sacidocaldarius@WP_011279105.1|; GCF000012285_Sacidocaldarius@WP_011279106.1|;	Archaeal-T4P_arCOG01817_ATP; Archaeal-T4P_arCOG01808; Archaeal-T4P_arCOG03871;
GCF000012285	Archaea; TACK; Thermoproteia/Crenarchaeota; Sulfolobales; Sulfolobaceae; Sulfolobus; Sulfolobus acidocaldarius; Sulfolobus acidocaldarius DSM 639	6	GCF000012285_Archaeal-T4P_4_-1	GCF000012285_Sacidocaldarius@WP_080504002.1|;	Archaeal-T4P_arCOG02298_PP;
NAY330002247042	Archaea; DPANN; Nanoarchaeia; Nanoarchaeales; Nanoarchaeales_NA; Nanoarchaeales_NA; Nanoarchaeales_NA; Nanoarchaeales archaeon	0	NO CLUSTER
NAY330001739123	Archaea; TACK; Verstraetearchaeia; B29-G17; DSZF01; DSZF01; DSZF01 sp011372955; Verstraetearchaeia archaeon	4	NAY330001739123_Archaeal-T4P_4_-1	NAY330001739123_Verstrarc@NAY330001739123.1_01007|;	Archaeal-T4P_arCOG02298_PP;
NAY330001739123	Archaea; TACK; Verstraetearchaeia; B29-G17; DSZF01; DSZF01; DSZF01 sp011372955; Verstraetearchaeia archaeon	4	NAY330001739123_Archaeal-T4P_1_1	NAY330001739123_Verstrarc@NAY330001739123.1_00583|; NAY330001739123_Verstrarc@NAY330001739123.1_00584|;	Archaeal-T4P_arCOG01808; Archaeal-T4P_arCOG01817_ATP;
NAY330001739123	Archaea; TACK; Verstraetearchaeia; B29-G17; DSZF01; DSZF01; DSZF01 sp011372955; Verstraetearchaeia archaeon	4	NAY330001739123_Archaeal-T4P_1_-1	NAY330001739123_Verstrarc@NAY330001739123.1_01007|;	Archaeal-T4P_arCOG02298_PP;
NAY330001739123	Archaea; TACK; Verstraetearchaeia; B29-G17; DSZF01; DSZF01; DSZF01 sp011372955; Verstraetearchaeia archaeon	4	NAY330001739123_Archaeal-T4P_4_1	NAY330001739123_Verstrarc@NAY330001739123.1_00601|; NAY330001739123_Verstrarc@NAY330001739123.1_00602|;	Archaeal-T4P_arCOG01817_ATP; Archaeal-T4P_arCOG01808;
GCA016186375	Archaea; DPANN; Nanoarchaeia; Pacearchaeales; UBA73; UBA73_NA; UBA73_NA; Pacearchaeales archaeon	4	GCA016186375_Archaeal-T4P_1_-1	GCA016186375_Pacearchaealesarc@MBI2632045.1|;	Archaeal-T4P_arCOG02298_PP;
GCA016186375	Archaea; DPANN; Nanoarchaeia; Pacearchaeales; UBA73; UBA73_NA; UBA73_NA; Pacearchaeales archaeon	4	GCA016186375_Archaeal-T4P_4_1	GCA016186375_Pacearchaealesarc@MBI2632427.1|; GCA016186375_Pacearchaealesarc@MBI2632430.1|;	Archaeal-T4P_arCOG01818; Archaeal-T4P_arCOG01814;
GCA016186375	Archaea; DPANN; Nanoarchaeia; Pacearchaeales; UBA73; UBA73_NA; UBA73_NA; Pacearchaeales archaeon	4	GCA016186375_Archaeal-T4P_4_-1	GCA016186375_Pacearchaealesarc@MBI2632045.1|;	Archaeal-T4P_arCOG02298_PP;
GCA016186375	Archaea; DPANN; Nanoarchaeia; Pacearchaeales; UBA73; UBA73_NA; UBA73_NA; Pacearchaeales archaeon	4	GCA016186375_Archaeal-T4P_1_1	GCA016186375_Pacearchaealesarc@MBI2631664.1|; GCA016186375_Pacearchaealesarc@MBI2631669.1|;	Archaeal-T4P_arCOG01817_ATP; Archaeal-T4P_arCOG01812;
GCA013335235	Archaea; DPANN; Nanoarchaeia; Woesearchaeales; JAAXVZ01; JAAXVZ01; JAAXVZ01 sp013335235; Woesearchaeales archaeon	1	GCA013335235_Archaeal-T4P_1_1	GCA013335235_Woesearchaealesarc@NTV22997.1|; GCA013335235_Woesearchaealesarc@NTV22999.1|; GCA013335235_Woesearchaealesarc@NTV23002.1|;	Archaeal-T4P_arCOG01811; Archaeal-T4P_arCOG01817_ATP; Archaeal-T4P_arCOG07276;
NAY33000228386	Archaea; Methanotecta; Methanomicrobia; Methanomicrobiales; Methanomicrobiaceae; Methanomicrobiaceae_NA; Methanomicrobiaceae_NA; Methanomicrobiaceae archaeon	3	NAY33000228386_Archaeal-T4P_1_1	NAY33000228386_Methanomarc@NAY33000228386.1_01070|; NAY33000228386_Methanomarc@NAY33000228386.1_01071|; NAY33000228386_Methanomarc@NAY33000228386.1_01072|; NAY33000228386_Methanomarc@NAY33000228386.1_01074|;	Archaeal-T4P_arCOG01808; Archaeal-T4P_arCOG01812; Archaeal-T4P_arCOG01817_ATP; Archaeal-T4P_arCOG02298_PP;
NAY33000228386	Archaea; Methanotecta; Methanomicrobia; Methanomicrobiales; Methanomicrobiaceae; Methanomicrobiaceae_NA; Methanomicrobiaceae_NA; Methanomicrobiaceae archaeon	3	NAY33000228386_Archaeal-T4P_2_-1	NAY33000228386_Methanomarc@NAY33000228386.1_01074|;	Archaeal-T4P_arCOG02298_PP;
NAY33000228386	Archaea; Methanotecta; Methanomicrobia; Methanomicrobiales; Methanomicrobiaceae; Methanomicrobiaceae_NA; Methanomicrobiaceae_NA; Methanomicrobiaceae archaeon	3	NAY33000228386_Archaeal-T4P_2_1	NAY33000228386_Methanomarc@NAY33000228386.1_00624|; NAY33000228386_Methanomarc@NAY33000228386.1_00625|; NAY33000228386_Methanomarc@NAY33000228386.1_00626|; NAY33000228386_Methanomarc@NAY33000228386.1_00627|;	Archaeal-T4P_arCOG04148; Archaeal-T4P_arCOG04148; Archaeal-T4P_arCOG01817_ATP; Archaeal-T4P_arCOG01808;
GCA016203135	Archaea; DPANN; Nanoarchaeia; SCGC-AAA011-G17; ARS1178; ARS1178_NA; ARS1178_NA; Nanoarchaeia archaeon	1	GCA016203135_Archaeal-T4P_1_1	GCA016203135_Nanoarchaeiaarc@MBI4156142.1|; GCA016203135_Nanoarchaeiaarc@MBI4156143.1|; GCA016203135_Nanoarchaeiaarc@MBI4156145.1|; GCA016203135_Nanoarchaeiaarc@MBI4156148.1|;	Archaeal-T4P_arCOG01808; Archaeal-T4P_arCOG01812; Archaeal-T4P_arCOG01817_ATP; Archaeal-T4P_arCOG05987;
GCA003141855	Archaea; TACK; Bathyarchaeia; B26-1; UBA233; PALSA-986; PALSA-986 sp003141855; Bathyarchaeia archaeon	3	GCA003141855_Archaeal-T4P_1_1	GCA003141855_Bathyarchaeiarc@GCA003141855.1_01168|; GCA003141855_Bathyarchaeiarc@GCA003141855.1_01169|; GCA003141855_Bathyarchaeiarc@GCA003141855.1_01170|; GCA003141855_Bathyarchaeiarc@GCA003141855.1_01171|; GCA003141855_Bathyarchaeiarc@GCA003141855.1_01173|;	Archaeal-T4P_arCOG02298_PP; Archaeal-T4P_arCOG01824; Archaeal-T4P_arCOG05987; Archaeal-T4P_arCOG01808; Archaeal-T4P_arCOG01817_ATP;
GCA003141855	Archaea; TACK; Bathyarchaeia; B26-1; UBA233; PALSA-986; PALSA-986 sp003141855; Bathyarchaeia archaeon	3	GCA003141855_Archaeal-T4P_2_1	GCA003141855_Bathyarchaeiarc@GCA003141855.1_01880|; GCA003141855_Bathyarchaeiarc@GCA003141855.1_01881|; GCA003141855_Bathyarchaeiarc@GCA003141855.1_01884|; GCA003141855_Bathyarchaeiarc@GCA003141855.1_01885|;	Archaeal-T4P_arCOG01808; Archaeal-T4P_arCOG01817_ATP; Archaeal-T4P_arCOG02420; Archaeal-T4P_arCOG03871;
GCA003141855	Archaea; TACK; Bathyarchaeia; B26-1; UBA233; PALSA-986; PALSA-986 sp003141855; Bathyarchaeia archaeon	3	GCA003141855_Archaeal-T4P_3_1	GCA003141855_Bathyarchaeiarc@GCA003141855.1_02166|; GCA003141855_Bathyarchaeiarc@GCA003141855.1_02167|; GCA003141855_Bathyarchaeiarc@GCA003141855.1_02168|; GCA003141855_Bathyarchaeiarc@GCA003141855.1_02169|; GCA003141855_Bathyarchaeiarc@GCA003141855.1_02170|; GCA003141855_Bathyarchaeiarc@GCA003141855.1_02171|; GCA003141855_Bathyarchaeiarc@GCA003141855.1_02172|;	Archaeal-T4P_arCOG01824; Archaeal-T4P_arCOG01824; Archaeal-T4P_arCOG04148; Archaeal-T4P_arCOG01817_ATP; Archaeal-T4P_arCOG01808; Archaeal-T4P_arCOG01829_Pil; Archaeal-T4P_arCOG01829_Pil;
GCA011054345	Archaea; TACK; Nitrososphaeria/Thaumarchaeota; Conexivisphaerales; Conexivisphaeraceae; Conexivisphaera; Conexivisphaera sp011054345; Conexivisphaera archaeon	0	NO CLUSTER
NAY330002546224	Archaea; DPANN; Micrarchaeia; Micrarchaeales; Micrarchaeaceae; Micrarchaeaceae_NA; Micrarchaeaceae_NA; Micrarchaeaceae archaeon	0	NO CLUSTER
GCA016297015	Archaea; Diaforarchaea; Thermoplasmata; Methanomassiliicoccales; Methanomethylophilaceae; MX-02; MX-02_NA; Methanomethylophilaceae archaeon	0	NO CLUSTER
GCA002730625	Archaea; DPANN; Nanoarchaeia; Woesearchaeales; GW2011-AR4; GCA-2688925; GCA-2688925_NA; Woesearchaeales archaeon	3	GCA002730625_Archaeal-T4P_2_-1	GCA002730625_Woesearchaealesarc@MBU89895.1|;	Archaeal-T4P_arCOG02298_PP;
GCA002730625	Archaea; DPANN; Nanoarchaeia; Woesearchaeales; GW2011-AR4; GCA-2688925; GCA-2688925_NA; Woesearchaeales archaeon	3	GCA002730625_Archaeal-T4P_2_1	GCA002730625_Woesearchaealesarc@MBU90548.1|; GCA002730625_Woesearchaealesarc@MBU90549.1|;	Archaeal-T4P_arCOG01814; Archaeal-T4P_arCOG01818;
GCA002730625	Archaea; DPANN; Nanoarchaeia; Woesearchaeales; GW2011-AR4; GCA-2688925; GCA-2688925_NA; Woesearchaeales archaeon	3	GCA002730625_T4aP_3_1	GCA002730625_Woesearchaealesarc@MBU90057.1|; GCA002730625_Woesearchaealesarc@MBU90058.1|; GCA002730625_Woesearchaealesarc@MBU90059.1|; GCA002730625_Woesearchaealesarc@MBU90060.1|; GCA002730625_Woesearchaealesarc@MBU90061.1|; GCA002730625_Woesearchaealesarc@MBU90062.1|; GCA002730625_Woesearchaealesarc@MBU90063.1|; GCA002730625_Woesearchaealesarc@MBU90064.1|; GCA002730625_Woesearchaealesarc@MBU90065.1|;	T4aP_pilM; T4aP_pilO; T4aP_pilP; T4aP_pilQ; T4aP_pilB; T4aP_pilC; T4aP_pilA; T4aP_pilA; T4aP_pilA;
GCA903904885	Archaea; DPANN; Nanoarchaeia; Woesearchaeales; CAIVOO01; CAIVED01; CAIVED01 sp903904885; Woesearchaeales archaeon	4	GCA903904885_Archaeal-T4P_1_-1	GCA903904885_Woesearchaeaarc@GCA903904885.1_00110|;	Archaeal-T4P_arCOG02298_PP;
GCA903904885	Archaea; DPANN; Nanoarchaeia; Woesearchaeales; CAIVOO01; CAIVED01; CAIVED01 sp903904885; Woesearchaeales archaeon	4	GCA903904885_Archaeal-T4P_1_1	GCA903904885_Woesearchaeaarc@GCA903904885.1_00350|; GCA903904885_Woesearchaeaarc@GCA903904885.1_00351|; GCA903904885_Woesearchaeaarc@GCA903904885.1_00353|;	Archaeal-T4P_arCOG01811; Archaeal-T4P_arCOG01812; Archaeal-T4P_arCOG01817_ATP;
GCA903904885	Archaea; DPANN; Nanoarchaeia; Woesearchaeales; CAIVOO01; CAIVED01; CAIVED01 sp903904885; Woesearchaeales archaeon	4	GCA903904885_Archaeal-T4P_2_-1	GCA903904885_Woesearchaeaarc@GCA903904885.1_00110|;	Archaeal-T4P_arCOG02298_PP;
GCA903904885	Archaea; DPANN; Nanoarchaeia; Woesearchaeales; CAIVOO01; CAIVED01; CAIVED01 sp903904885; Woesearchaeales archaeon	4	GCA903904885_Archaeal-T4P_2_1	GCA903904885_Woesearchaeaarc@GCA903904885.1_00768|; GCA903904885_Woesearchaeaarc@GCA903904885.1_00769|;	Archaeal-T4P_arCOG01814; Archaeal-T4P_arCOG01818;
NAY330001740034	Archaea; TACK; Bathyarchaeia; B26-1; UBA233; DSZD01; DSZD01 sp011364805; Bathyarchaeia archaeon	2	NAY330001740034_Archaeal-T4P_2_1	NAY330001740034_Bathyaarc@NAY330001740034.1_01244|; NAY330001740034_Bathyaarc@NAY330001740034.1_01245|; NAY330001740034_Bathyaarc@NAY330001740034.1_01248|;	Archaeal-T4P_arCOG01808; Archaeal-T4P_arCOG01817_ATP; Archaeal-T4P_arCOG02420;
NAY330001740034	Archaea; TACK; Bathyarchaeia; B26-1; UBA233; DSZD01; DSZD01 sp011364805; Bathyarchaeia archaeon	2	NAY330001740034_Archaeal-T4P_1_1	NAY330001740034_Bathyaarc@NAY330001740034.1_00762|; NAY330001740034_Bathyaarc@NAY330001740034.1_00763|; NAY330001740034_Bathyaarc@NAY330001740034.1_00764|; NAY330001740034_Bathyaarc@NAY330001740034.1_00765|;	Archaeal-T4P_arCOG01817_ATP; Archaeal-T4P_arCOG01812; Archaeal-T4P_arCOG01808; Archaeal-T4P_arCOG01824;
GCA002688415	Archaea; DPANN; Nanoarchaeia; Pacearchaeales; ARS1160; ARS1160; ARS1160 sp002688415; Pacearchaeales archaeon	2	GCA002688415_Archaeal-T4P_1_-1	GCA002688415_Pacearchaealesarc@MAG39652.1|;	Archaeal-T4P_arCOG02298_PP;
GCA002688415	Archaea; DPANN; Nanoarchaeia; Pacearchaeales; ARS1160; ARS1160; ARS1160 sp002688415; Pacearchaeales archaeon	2	GCA002688415_Archaeal-T4P_1_1	GCA002688415_Pacearchaealesarc@MAG39995.1|; GCA002688415_Pacearchaealesarc@MAG39999.1|; GCA002688415_Pacearchaealesarc@MAG40000.1|;	Archaeal-T4P_arCOG04148; Archaeal-T4P_arCOG01814; Archaeal-T4P_arCOG01818;
GCA011052535	Archaea; Diaforarchaea; Izemarchaeia; DHVEG-1; B18-G2; B18-G2_NA; B18-G2_NA; Izemarchaeia archaeon	4	GCA011052535_Archaeal-T4P_4_-1	GCA011052535_Izemarchaeiaarc@HEC86618.1|;	Archaeal-T4P_arCOG02298_PP;
GCA011052535	Archaea; Diaforarchaea; Izemarchaeia; DHVEG-1; B18-G2; B18-G2_NA; B18-G2_NA; Izemarchaeia archaeon	4	GCA011052535_Archaeal-T4P_3_1	GCA011052535_Izemarchaeiaarc@HEC86831.1|; GCA011052535_Izemarchaeiaarc@HEC86832.1|; GCA011052535_Izemarchaeiaarc@HEC86833.1|; GCA011052535_Izemarchaeiaarc@HEC86834.1|;	Archaeal-T4P_arCOG01808; Archaeal-T4P_arCOG01812; Archaeal-T4P_arCOG01817_ATP; Archaeal-T4P_arCOG01817_ATP;
GCA011052535	Archaea; Diaforarchaea; Izemarchaeia; DHVEG-1; B18-G2; B18-G2_NA; B18-G2_NA; Izemarchaeia archaeon	4	GCA011052535_Archaeal-T4P_3_-1	GCA011052535_Izemarchaeiaarc@HEC86618.1|;	Archaeal-T4P_arCOG02298_PP;
GCA011052535	Archaea; Diaforarchaea; Izemarchaeia; DHVEG-1; B18-G2; B18-G2_NA; B18-G2_NA; Izemarchaeia archaeon	4	GCA011052535_Archaeal-T4P_4_1	GCA011052535_Izemarchaeiaarc@HEC87466.1|; GCA011052535_Izemarchaeiaarc@HEC87467.1|;	Archaeal-T4P_arCOG01817_ATP; Archaeal-T4P_arCOG01812;
GCA018396635	Archaea; TACK; Bathyarchaeia; B26-1; B26-1; DTEX01; DTEX01_NA; Bathyarchaeia archaeon	1	GCA018396635_Archaeal-T4P_1_1	GCA018396635_Bathyarchaeiaarc@MBS7624234.1|; GCA018396635_Bathyarchaeiaarc@MBS7624236.1|; GCA018396635_Bathyarchaeiaarc@MBS7624237.1|; GCA018396635_Bathyarchaeiaarc@MBS7624238.1|;	Archaeal-T4P_arCOG03871; Archaeal-T4P_arCOG01817_ATP; Archaeal-T4P_arCOG01808; Archaeal-T4P_arCOG02911;
GCA018302185	Archaea; DPANN; Nanoarchaeia; Woesearchaeales; UBA10200; UBA10200; UBA10200_NA; Woesearchaeales archaeon	0	NO CLUSTER
GCA018396395	Archaea; TACK; Bathyarchaeia; Bathyarchaeia_NA2; Bathyarchaeia_NA2; Bathyarchaeia_NA2; Bathyarchaeia_NA2; Bathyarchaeia archaeon	2	GCA018396395_Archaeal-T4P_2_-1	GCA018396395_Bathyarchaeiaarc@MBS7610260.1|;	Archaeal-T4P_arCOG02298_PP;
GCA018396395	Archaea; TACK; Bathyarchaeia; Bathyarchaeia_NA2; Bathyarchaeia_NA2; Bathyarchaeia_NA2; Bathyarchaeia_NA2; Bathyarchaeia archaeon	2	GCA018396395_Archaeal-T4P_2_1	GCA018396395_Bathyarchaeiaarc@MBS7610505.1|; GCA018396395_Bathyarchaeiaarc@MBS7610507.1|;	Archaeal-T4P_arCOG03926; Archaeal-T4P_arCOG01808;
GCA021158805	Archaea; TACK; Korarchaeia; Korarchaeales; Korarchaeaceae; Korarchaeaceae_NA; Korarchaeaceae_NA; Korarchaeaceae archaeon	0	NO CLUSTER
NAY330001799181	Archaea; DPANN; DPANN_NA; DPANN_NA; DPANN_NA; DPANN_NA; DPANN_NA; DPANN archaeon	6	NAY330001799181_Archaeal-T4P_4_1	NAY330001799181_DPANNarc@NAY330001799181.1_00038|; NAY330001799181_DPANNarc@NAY330001799181.1_00039|;	Archaeal-T4P_arCOG01818; Archaeal-T4P_arCOG01814;
NAY330001799181	Archaea; DPANN; DPANN_NA; DPANN_NA; DPANN_NA; DPANN_NA; DPANN_NA; DPANN archaeon	6	NAY330001799181_Archaeal-T4P_4_-1	NAY330001799181_DPANNarc@NAY330001799181.1_01255|;	Archaeal-T4P_arCOG02298_PP;
NAY330001799181	Archaea; DPANN; DPANN_NA; DPANN_NA; DPANN_NA; DPANN_NA; DPANN_NA; DPANN archaeon	6	NAY330001799181_Archaeal-T4P_6_-1	NAY330001799181_DPANNarc@NAY330001799181.1_01255|;	Archaeal-T4P_arCOG02298_PP;
NAY330001799181	Archaea; DPANN; DPANN_NA; DPANN_NA; DPANN_NA; DPANN_NA; DPANN_NA; DPANN archaeon	6	NAY330001799181_Archaeal-T4P_6_1	NAY330001799181_DPANNarc@NAY330001799181.1_00762|; NAY330001799181_DPANNarc@NAY330001799181.1_00764|; NAY330001799181_DPANNarc@NAY330001799181.1_00766|; NAY330001799181_DPANNarc@NAY330001799181.1_00768|; NAY330001799181_DPANNarc@NAY330001799181.1_00769|; NAY330001799181_DPANNarc@NAY330001799181.1_00770|;	Archaeal-T4P_arCOG03821; Archaeal-T4P_arCOG02900; Archaeal-T4P_arCOG04148; Archaeal-T4P_arCOG01817_ATP; Archaeal-T4P_arCOG01812; Archaeal-T4P_arCOG01811;
NAY330001799181	Archaea; DPANN; DPANN_NA; DPANN_NA; DPANN_NA; DPANN_NA; DPANN_NA; DPANN archaeon	6	NAY330001799181_Archaeal-T4P_5_1	NAY330001799181_DPANNarc@NAY330001799181.1_00376|; NAY330001799181_DPANNarc@NAY330001799181.1_00377|; NAY330001799181_DPANNarc@NAY330001799181.1_00378|;	Archaeal-T4P_arCOG01811; Archaeal-T4P_arCOG01812; Archaeal-T4P_arCOG01817_ATP;
NAY330001799181	Archaea; DPANN; DPANN_NA; DPANN_NA; DPANN_NA; DPANN_NA; DPANN_NA; DPANN archaeon	6	NAY330001799181_Archaeal-T4P_5_-1	NAY330001799181_DPANNarc@NAY330001799181.1_01255|;	Archaeal-T4P_arCOG02298_PP;
GCA002878235	Archaea; TACK; Thermoproteia/Crenarchaeota; Sulfolobales; Acidilobaceae; Caldisphaera; Caldisphaera_NA; Caldisphaera sp.	2	GCA002878235_Archaeal-T4P_2_1	GCA002878235_Csp@PMP89368.1|; GCA002878235_Csp@PMP89369.1|; GCA002878235_Csp@PMP89370.1|;	Archaeal-T4P_arCOG03872; Archaeal-T4P_arCOG01817_ATP; Archaeal-T4P_arCOG01815;
GCA002878235	Archaea; TACK; Thermoproteia/Crenarchaeota; Sulfolobales; Acidilobaceae; Caldisphaera; Caldisphaera_NA; Caldisphaera sp.	2	GCA002878235_Archaeal-T4P_1_1	GCA002878235_Csp@PMP88277.1|; GCA002878235_Csp@PMP88278.1|; GCA002878235_Csp@PMP88279.1|;	Archaeal-T4P_arCOG01817_ATP; Archaeal-T4P_arCOG01808; Archaeal-T4P_arCOG05987;
GCA019322375	Archaea; DPANN; Nanoarchaeia; Woesearchaeales; SM23-78; SM23-78; SM23-78_NA; Woesearchaeales archaeon	0	NO CLUSTER
NAY330001488729	Archaea; TACK; Thermoproteia/Crenarchaeota; Thermofilales; B20-G17; B20-G17; B20-G17 sp003650785; Thermofilales archaeon	0	NO CLUSTER
GCA002498925	Archaea; Diaforarchaea; Thalassoarchaeia; Poseidoniales; Thalassarchaeaceae; MGIIb-O5; MGIIb-O5 sp002498925; Thalassarchaeaceae archaeon UBA173	0	NO CLUSTER
GCA016234025	Archaea; DPANN; Nanoarchaeia; Pacearchaeales; UBA73; UBA73; UBA73_NA; Pacearchaeales archaeon	4	GCA016234025_Archaeal-T4P_2_1	GCA016234025_Pacearchaealesarc@MBI5803612.1|; GCA016234025_Pacearchaealesarc@MBI5803614.1|; GCA016234025_Pacearchaealesarc@MBI5803615.1|;	Archaeal-T4P_arCOG01817_ATP; Archaeal-T4P_arCOG01812; Archaeal-T4P_arCOG01808;
GCA016234025	Archaea; DPANN; Nanoarchaeia; Pacearchaeales; UBA73; UBA73; UBA73_NA; Pacearchaeales archaeon	4	GCA016234025_Archaeal-T4P_3_1	GCA016234025_Pacearchaealesarc@MBI5804048.1|; GCA016234025_Pacearchaealesarc@MBI5804049.1|; GCA016234025_Pacearchaealesarc@MBI5804050.1|; GCA016234025_Pacearchaealesarc@MBI5804052.1|; GCA016234025_Pacearchaealesarc@MBI5804057.1|;	Archaeal-T4P_arCOG01808; Archaeal-T4P_arCOG01812; Archaeal-T4P_arCOG01817_ATP; Archaeal-T4P_arCOG03360; Archaeal-T4P_arCOG01814;
GCA016234025	Archaea; DPANN; Nanoarchaeia; Pacearchaeales; UBA73; UBA73; UBA73_NA; Pacearchaeales archaeon	4	GCA016234025_Archaeal-T4P_3_-1	GCA016234025_Pacearchaealesarc@MBI5804366.1|;	Archaeal-T4P_arCOG02298_PP;
GCA016234025	Archaea; DPANN; Nanoarchaeia; Pacearchaeales; UBA73; UBA73; UBA73_NA; Pacearchaeales archaeon	4	GCA016234025_Archaeal-T4P_2_-1	GCA016234025_Pacearchaealesarc@MBI5804366.1|;	Archaeal-T4P_arCOG02298_PP;
GCA015520735	Archaea; TACK; Thermoproteia/Crenarchaeota; Sulfolobales; Desulfurococcaceae; JAADCY01; JAADCY01_NA; Desulfurococcaceae archaeon	3	GCA015520735_Archaeal-T4P_2_1	GCA015520735_Desulfurococarc@GCA015520735.1_01103|; GCA015520735_Desulfurococarc@GCA015520735.1_01104|; GCA015520735_Desulfurococarc@GCA015520735.1_01105|;	Archaeal-T4P_arCOG01815; Archaeal-T4P_arCOG01817_ATP; Archaeal-T4P_arCOG03872;
GCA015520735	Archaea; TACK; Thermoproteia/Crenarchaeota; Sulfolobales; Desulfurococcaceae; JAADCY01; JAADCY01_NA; Desulfurococcaceae archaeon	3	GCA015520735_Archaeal-T4P_3_1	GCA015520735_Desulfurococarc@GCA015520735.1_01197|; GCA015520735_Desulfurococarc@GCA015520735.1_01199|; GCA015520735_Desulfurococarc@GCA015520735.1_01200|; GCA015520735_Desulfurococarc@GCA015520735.1_01201|; GCA015520735_Desulfurococarc@GCA015520735.1_01202|; GCA015520735_Desulfurococarc@GCA015520735.1_01203|; GCA015520735_Desulfurococarc@GCA015520735.1_01204|;	Archaeal-T4P_arCOG01829_Pil; Archaeal-T4P_arCOG02396; Archaeal-T4P_arCOG01822; Archaeal-T4P_arCOG01824; Archaeal-T4P_arCOG04148; Archaeal-T4P_arCOG01817_ATP; Archaeal-T4P_arCOG01809_IM;
GCA015520735	Archaea; TACK; Thermoproteia/Crenarchaeota; Sulfolobales; Desulfurococcaceae; JAADCY01; JAADCY01_NA; Desulfurococcaceae archaeon	3	GCA015520735_Archaeal-T4P_1_1	GCA015520735_Desulfurococarc@GCA015520735.1_01054|; GCA015520735_Desulfurococarc@GCA015520735.1_01058|; GCA015520735_Desulfurococarc@GCA015520735.1_01059|; GCA015520735_Desulfurococarc@GCA015520735.1_01063|; GCA015520735_Desulfurococarc@GCA015520735.1_01065|;	Archaeal-T4P_arCOG04148; Archaeal-T4P_arCOG01817_ATP; Archaeal-T4P_arCOG01808; Archaeal-T4P_arCOG10426; Archaeal-T4P_arCOG03871;
GCF000565255	Archaea; TACK; Thermoproteia/Crenarchaeota; Sulfolobales; Sulfolobaceae; Aramenus; Aramenus sulfurataquae; Aramenus sulfurataquae	1	GCF000565255_Archaeal-T4P_1_1	GCF000565255_Asulfurataquae@EWG06562.1|; GCF000565255_Asulfurataquae@EWG06563.1|; GCF000565255_Asulfurataquae@EWG06564.1|; GCF000565255_Asulfurataquae@EWG06565.1|; GCF000565255_Asulfurataquae@EWG06566.1|; GCF000565255_Asulfurataquae@EWG06567.1|;	Archaeal-T4P_arCOG07206; Archaeal-T4P_arCOG01822; Archaeal-T4P_arCOG01824; Archaeal-T4P_arCOG04148; Archaeal-T4P_arCOG01817_ATP; Archaeal-T4P_arCOG01809_IM;
GCA018656625	Archaea; DPANN; Diapherotrites; Diapherotritales; JAAZKV01; JAAZKV01_NA; JAAZKV01_NA; Diapherotritales archaeon	0	NO CLUSTER
GCA016839445	Archaea; Asgardarchaeota; Thorarchaeia; Thorarchaeales; Thorarchaeaceae; Thorarchaeaceae_NA; Thorarchaeaceae_NA; Thorarchaeaceae archaeon	0	NO CLUSTER
GCA017609795	Archaea; DPANN; Nanoarchaeia; Pacearchaeales; ARS1285; ARS1285_NA; ARS1285_NA; Pacearchaeales archaeon	2	GCA017609795_Archaeal-T4P_1_-1	GCA017609795_Pacearchaealarc@GCA017609795.1_00404|;	Archaeal-T4P_arCOG02298_PP;
GCA017609795	Archaea; DPANN; Nanoarchaeia; Pacearchaeales; ARS1285; ARS1285_NA; ARS1285_NA; Pacearchaeales archaeon	2	GCA017609795_Archaeal-T4P_1_1	GCA017609795_Pacearchaealarc@GCA017609795.1_00228|; GCA017609795_Pacearchaealarc@GCA017609795.1_00229|; GCA017609795_Pacearchaealarc@GCA017609795.1_00233|;	Archaeal-T4P_arCOG01808; Archaeal-T4P_arCOG01812; Archaeal-T4P_arCOG01817_ATP;
GCA003315655	Archaea; Methanomada; Methanobacteria; Methanobacteriales; Methanobacteriaceae; Methanobrevibacter_C; Methanobrevibacter_C sp003315655; Methanobrevibacter sp. NOE	0	NO CLUSTER
GCA002687735	Archaea; DPANN; Diapherotrites; Diapherotritales; Diapherotritaceae; UBA493; UBA493 sp002687735; Diapherotritaceae archaeon	0	NO CLUSTER
GCA016215415	Archaea; TACK; Nitrososphaeria/Thaumarchaeota; Nitrososphaerales; UBA213; UBA213; UBA213_NA; Nitrososphaerales archaeon	1	GCA016215415_Archaeal-T4P_1_1	GCA016215415_Nitrososphaeralesarc@MBI5133332.1|; GCA016215415_Nitrososphaeralesarc@MBI5133333.1|; GCA016215415_Nitrososphaeralesarc@MBI5133334.1|; GCA016215415_Nitrososphaeralesarc@MBI5133335.1|;	Archaeal-T4P_arCOG02900; Archaeal-T4P_arCOG03871; Archaeal-T4P_arCOG01817_ATP; Archaeal-T4P_arCOG01808;
NAY330002732316	Archaea; Methanotecta; Archaeoglobi; Archaeoglobales; Archaeoglobaceae; JdFR-37; JdFR-37 sp002010215; Archaeoglobaceae archaeon	6	NAY330002732316_Archaeal-T4P_5_1	NAY330002732316_Archaearc@NAY330002732316.1_01527|; NAY330002732316_Archaearc@NAY330002732316.1_01528|;	Archaeal-T4P_arCOG01817_ATP; Archaeal-T4P_arCOG01808;
NAY330002732316	Archaea; Methanotecta; Archaeoglobi; Archaeoglobales; Archaeoglobaceae; JdFR-37; JdFR-37 sp002010215; Archaeoglobaceae archaeon	6	NAY330002732316_Archaeal-T4P_3_-1	NAY330002732316_Archaearc@NAY330002732316.1_02486|;	Archaeal-T4P_arCOG02298_PP;
NAY330002732316	Archaea; Methanotecta; Archaeoglobi; Archaeoglobales; Archaeoglobaceae; JdFR-37; JdFR-37 sp002010215; Archaeoglobaceae archaeon	6	NAY330002732316_Archaeal-T4P_4_-1	NAY330002732316_Archaearc@NAY330002732316.1_02486|;	Archaeal-T4P_arCOG02298_PP;
NAY330002732316	Archaea; Methanotecta; Archaeoglobi; Archaeoglobales; Archaeoglobaceae; JdFR-37; JdFR-37 sp002010215; Archaeoglobaceae archaeon	6	NAY330002732316_Archaeal-T4P_4_1	NAY330002732316_Archaearc@NAY330002732316.1_00380|; NAY330002732316_Archaearc@NAY330002732316.1_00381|; NAY330002732316_Archaearc@NAY330002732316.1_00382|;	Archaeal-T4P_arCOG01817_ATP; Archaeal-T4P_arCOG01808; Archaeal-T4P_arCOG02916;
NAY330002732316	Archaea; Methanotecta; Archaeoglobi; Archaeoglobales; Archaeoglobaceae; JdFR-37; JdFR-37 sp002010215; Archaeoglobaceae archaeon	6	NAY330002732316_Archaeal-T4P_5_-1	NAY330002732316_Archaearc@NAY330002732316.1_02486|;	Archaeal-T4P_arCOG02298_PP;
NAY330002732316	Archaea; Methanotecta; Archaeoglobi; Archaeoglobales; Archaeoglobaceae; JdFR-37; JdFR-37 sp002010215; Archaeoglobaceae archaeon	6	NAY330002732316_Archaeal-T4P_3_1	NAY330002732316_Archaearc@NAY330002732316.1_00006|; NAY330002732316_Archaearc@NAY330002732316.1_00007|; NAY330002732316_Archaearc@NAY330002732316.1_00008|; NAY330002732316_Archaearc@NAY330002732316.1_00009|; NAY330002732316_Archaearc@NAY330002732316.1_00010|; NAY330002732316_Archaearc@NAY330002732316.1_00011|; NAY330002732316_Archaearc@NAY330002732316.1_00012|; NAY330002732316_Archaearc@NAY330002732316.1_00013|; NAY330002732316_Archaearc@NAY330002732316.1_00014|; NAY330002732316_Archaearc@NAY330002732316.1_00017|; NAY330002732316_Archaearc@NAY330002732316.1_00018|; NAY330002732316_Archaearc@NAY330002732316.1_00019|; NAY330002732316_Archaearc@NAY330002732316.1_00020|; NAY330002732316_Archaearc@NAY330002732316.1_00021|; NAY330002732316_Archaearc@NAY330002732316.1_00022|;	Archaeal-T4P_arCOG01829_Pil; Archaeal-T4P_arCOG05119; Archaeal-T4P_arCOG02964; Archaeal-T4P_arCOG01824; Archaeal-T4P_arCOG01822; Archaeal-T4P_arCOG04148; Archaeal-T4P_arCOG01817_ATP; Archaeal-T4P_arCOG01809_IM; Archaeal-T4P_arCOG03422; Archaeal-T4P_arCOG02911; Archaeal-T4P_arCOG02911; Archaeal-T4P_arCOG03926; Archaeal-T4P_arCOG07777; Archaeal-T4P_arCOG04652; Archaeal-T4P_arCOG06117;
GCA018304205	Archaea; DPANN; Nanoarchaeia; Pacearchaeales; UBA73; UBA73_NA; UBA73_NA; Pacearchaeales archaeon	4	GCA018304205_Archaeal-T4P_3_1	GCA018304205_Pacearchaealesarc@MBS3072137.1|; GCA018304205_Pacearchaealesarc@MBS3072139.1|;	Archaeal-T4P_arCOG01814; Archaeal-T4P_arCOG01818;
GCA018304205	Archaea; DPANN; Nanoarchaeia; Pacearchaeales; UBA73; UBA73_NA; UBA73_NA; Pacearchaeales archaeon	4	GCA018304205_Archaeal-T4P_3_-1	GCA018304205_Pacearchaealesarc@MBS3071815.1|;	Archaeal-T4P_arCOG02298_PP;
GCA018304205	Archaea; DPANN; Nanoarchaeia; Pacearchaeales; UBA73; UBA73_NA; UBA73_NA; Pacearchaeales archaeon	4	GCA018304205_Archaeal-T4P_2_-1	GCA018304205_Pacearchaealesarc@MBS3071815.1|;	Archaeal-T4P_arCOG02298_PP;
GCA018304205	Archaea; DPANN; Nanoarchaeia; Pacearchaeales; UBA73; UBA73_NA; UBA73_NA; Pacearchaeales archaeon	4	GCA018304205_Archaeal-T4P_2_1	GCA018304205_Pacearchaealesarc@MBS3071480.1|; GCA018304205_Pacearchaealesarc@MBS3071481.1|; GCA018304205_Pacearchaealesarc@MBS3071483.1|; GCA018304205_Pacearchaealesarc@MBS3071484.1|; GCA018304205_Pacearchaealesarc@MBS3071486.1|;	Archaeal-T4P_arCOG01808; Archaeal-T4P_arCOG01812; Archaeal-T4P_arCOG01817_ATP; Archaeal-T4P_arCOG02911; Archaeal-T4P_arCOG05987;
GCA018304345	Archaea; DPANN; Nanoarchaeia; UBA10117; UBA10117_NA; UBA10117_NA; UBA10117_NA; Nanoarchaeia archaeon	0	NO CLUSTER
GCA002725735	Archaea; Diaforarchaea; Thalassoarchaeia; Poseidoniales; Thalassarchaeaceae; MGIIb-N1; MGIIb-N1_NA; Thalassarchaeaceae archaeon	0	NO CLUSTER
GCF002214365	Archaea; Acherontia; Thermococci; Thermococcales; Thermococcaceae; Thermococcus; Thermococcus celer; Thermococcus celer Vu 13 = JCM 8558	1	GCF002214365_Archaeal-T4P_1_1	GCF002214365_Tceler@WP_088863571.1|; GCF002214365_Tceler@WP_088863572.1|; GCF002214365_Tceler@WP_088863576.1|; GCF002214365_Tceler@WP_088863577.1|; GCF002214365_Tceler@WP_088863578.1|; GCF002214365_Tceler@WP_088863579.1|; GCF002214365_Tceler@WP_088863580.1|; GCF002214365_Tceler@WP_088863581.1|; GCF002214365_Tceler@WP_088863582.1|; GCF002214365_Tceler@WP_088863583.1|; GCF002214365_Tceler@WP_088863584.1|; GCF002214365_Tceler@WP_088863585.1|; GCF002214365_Tceler@WP_088863586.1|; GCF002214365_Tceler@WP_088863588.1|;	Archaeal-T4P_arCOG04026; Archaeal-T4P_arCOG02300; Archaeal-T4P_arCOG01809_IM; Archaeal-T4P_arCOG01817_ATP; Archaeal-T4P_arCOG04148; Archaeal-T4P_arCOG01822; Archaeal-T4P_arCOG01824; Archaeal-T4P_arCOG02964; Archaeal-T4P_arCOG05119; Archaeal-T4P_arCOG01829_Pil; Archaeal-T4P_arCOG01829_Pil; Archaeal-T4P_arCOG01829_Pil; Archaeal-T4P_arCOG01829_Pil; Archaeal-T4P_arCOG03422;
GCA000446015	Archaea; TACK; Thermoproteia/Crenarchaeota; Thermofilales; Thermofilaceae; Thermofilum_B; Thermofilum_B adornatum; Thermofilum adornatum	0	NO CLUSTER
GCA003662205	Archaea; TACK; Bathyarchaeia; TCS64; TCS64; B46-G15; B46-G15 sp003662205; Bathyarchaeia archaeon	7	GCA003662205_Archaeal-T4P_4_-1	GCA003662205_Bathyarchaeiaarc@RLI10481.1|;	Archaeal-T4P_arCOG02298_PP;
GCA003662205	Archaea; TACK; Bathyarchaeia; TCS64; TCS64; B46-G15; B46-G15 sp003662205; Bathyarchaeia archaeon	7	GCA003662205_Archaeal-T4P_1_1	GCA003662205_Bathyarchaeiaarc@RLI10472.1|; GCA003662205_Bathyarchaeiaarc@RLI10473.1|; GCA003662205_Bathyarchaeiaarc@RLI10476.1|; GCA003662205_Bathyarchaeiaarc@RLI10477.1|; GCA003662205_Bathyarchaeiaarc@RLI10481.1|; GCA003662205_Bathyarchaeiaarc@RLI10484.1|;	Archaeal-T4P_arCOG03872; Archaeal-T4P_arCOG03872; Archaeal-T4P_arCOG01817_ATP; Archaeal-T4P_arCOG01808; Archaeal-T4P_arCOG02298_PP; Archaeal-T4P_arCOG02900;
GCA003662205	Archaea; TACK; Bathyarchaeia; TCS64; TCS64; B46-G15; B46-G15 sp003662205; Bathyarchaeia archaeon	7	GCA003662205_Archaeal-T4P_3_1	GCA003662205_Bathyarchaeiaarc@RLI08562.1|; GCA003662205_Bathyarchaeiaarc@RLI08563.1|;	Archaeal-T4P_arCOG05987; Archaeal-T4P_arCOG01808;
GCA003662205	Archaea; TACK; Bathyarchaeia; TCS64; TCS64; B46-G15; B46-G15 sp003662205; Bathyarchaeia archaeon	7	GCA003662205_Archaeal-T4P_2_-1	GCA003662205_Bathyarchaeiaarc@RLI10481.1|;	Archaeal-T4P_arCOG02298_PP;
GCA003662205	Archaea; TACK; Bathyarchaeia; TCS64; TCS64; B46-G15; B46-G15 sp003662205; Bathyarchaeia archaeon	7	GCA003662205_Archaeal-T4P_4_1	GCA003662205_Bathyarchaeiaarc@RLI08768.1|; GCA003662205_Bathyarchaeiaarc@RLI08769.1|; GCA003662205_Bathyarchaeiaarc@RLI08770.1|;	Archaeal-T4P_arCOG01817_ATP; Archaeal-T4P_arCOG01812; Archaeal-T4P_arCOG01808;
GCA003662205	Archaea; TACK; Bathyarchaeia; TCS64; TCS64; B46-G15; B46-G15 sp003662205; Bathyarchaeia archaeon	7	GCA003662205_Archaeal-T4P_2_1	GCA003662205_Bathyarchaeiaarc@RLI07310.1|; GCA003662205_Bathyarchaeiaarc@RLI07311.1|;	Archaeal-T4P_arCOG01817_ATP; Archaeal-T4P_arCOG03871;
GCA003662205	Archaea; TACK; Bathyarchaeia; TCS64; TCS64; B46-G15; B46-G15 sp003662205; Bathyarchaeia archaeon	7	GCA003662205_Archaeal-T4P_3_-1	GCA003662205_Bathyarchaeiaarc@RLI10481.1|;	Archaeal-T4P_arCOG02298_PP;
GCA016926735	Archaea; Asgardarchaeota; Lokiarchaeia; CR-4; SOKP01; SOKP01_NA; SOKP01_NA; Lokiarchaeia archaeon	0	NO CLUSTER
GCA012027595	Archaea; Acherontia; Thermococci; Thermococcales; Thermococcaceae; Thermococcus; Thermococcus sp012027595; Thermococcus sp. Bubb.Bath	0	NO CLUSTER
GCF003342695	Archaea; Methanotecta; Halobacteria; Halobacteriales; Haloferacaceae; Haloplanus; Haloplanus rubicundus; Haloplanus rubicundus	8	GCF003342695_Archaeal-T4P_3_-1	GCF003342695_Hrubicundus@WP_114584524.1|;	Archaeal-T4P_arCOG02298_PP;
GCF003342695	Archaea; Methanotecta; Halobacteria; Halobacteriales; Haloferacaceae; Haloplanus; Haloplanus rubicundus; Haloplanus rubicundus	8	GCF003342695_Archaeal-T4P_8_1	GCF003342695_Hrubicundus@WP_114586562.1|; GCF003342695_Hrubicundus@WP_114586563.1|;	Archaeal-T4P_arCOG01817_ATP; Archaeal-T4P_arCOG01808;
GCF003342695	Archaea; Methanotecta; Halobacteria; Halobacteriales; Haloferacaceae; Haloplanus; Haloplanus rubicundus; Haloplanus rubicundus	8	GCF003342695_Archaeal-T4P_5_1	GCF003342695_Hrubicundus@WP_114585979.1|; GCF003342695_Hrubicundus@WP_114585980.1|; GCF003342695_Hrubicundus@WP_114585983.1|; GCF003342695_Hrubicundus@WP_114585984.1|; GCF003342695_Hrubicundus@WP_114585985.1|; GCF003342695_Hrubicundus@WP_114585990.1|; GCF003342695_Hrubicundus@WP_114585991.1|; GCF003342695_Hrubicundus@WP_114585992.1|; GCF003342695_Hrubicundus@WP_114585993.1|; GCF003342695_Hrubicundus@WP_114585994.1|; GCF003342695_Hrubicundus@WP_114585995.1|; GCF003342695_Hrubicundus@WP_114585996.1|; GCF003342695_Hrubicundus@WP_114585998.1|;	Archaeal-T4P_arCOG04148; Archaeal-T4P_arCOG04148; Archaeal-T4P_arCOG01829_Pil; Archaeal-T4P_arCOG01829_Pil; Archaeal-T4P_arCOG01829_Pil; Archaeal-T4P_arCOG02963; Archaeal-T4P_arCOG01824; Archaeal-T4P_arCOG01822; Archaeal-T4P_arCOG04148; Archaeal-T4P_arCOG01817_ATP; Archaeal-T4P_arCOG01809_IM; Archaeal-T4P_arCOG02394; Archaeal-T4P_arCOG02394;
GCF003342695	Archaea; Methanotecta; Halobacteria; Halobacteriales; Haloferacaceae; Haloplanus; Haloplanus rubicundus; Haloplanus rubicundus	8	GCF003342695_Archaeal-T4P_7_1	GCF003342695_Hrubicundus@WP_114585675.1|; GCF003342695_Hrubicundus@WP_114585676.1|; GCF003342695_Hrubicundus@WP_114585677.1|; GCF003342695_Hrubicundus@WP_114585678.1|; GCF003342695_Hrubicundus@WP_114585679.1|; GCF003342695_Hrubicundus@WP_114585680.1|; GCF003342695_Hrubicundus@WP_114585681.1|;	Archaeal-T4P_arCOG01808; Archaeal-T4P_arCOG06117; Archaeal-T4P_arCOG04652; Archaeal-T4P_arCOG07777; Archaeal-T4P_arCOG03926; Archaeal-T4P_arCOG02911; Archaeal-T4P_arCOG02911;
GCF003342695	Archaea; Methanotecta; Halobacteria; Halobacteriales; Haloferacaceae; Haloplanus; Haloplanus rubicundus; Haloplanus rubicundus	8	GCF003342695_Archaeal-T4P_7_-1	GCF003342695_Hrubicundus@WP_114584524.1|;	Archaeal-T4P_arCOG02298_PP;
GCF003342695	Archaea; Methanotecta; Halobacteria; Halobacteriales; Haloferacaceae; Haloplanus; Haloplanus rubicundus; Haloplanus rubicundus	8	GCF003342695_Archaeal-T4P_8_-1	GCF003342695_Hrubicundus@WP_114584524.1|;	Archaeal-T4P_arCOG02298_PP;
GCF003342695	Archaea; Methanotecta; Halobacteria; Halobacteriales; Haloferacaceae; Haloplanus; Haloplanus rubicundus; Haloplanus rubicundus	8	GCF003342695_Archaeal-T4P_5_-1	GCF003342695_Hrubicundus@WP_114584524.1|;	Archaeal-T4P_arCOG02298_PP;
GCF003342695	Archaea; Methanotecta; Halobacteria; Halobacteriales; Haloferacaceae; Haloplanus; Haloplanus rubicundus; Haloplanus rubicundus	8	GCF003342695_Archaeal-T4P_3_1	GCF003342695_Hrubicundus@WP_114585642.1|; GCF003342695_Hrubicundus@WP_114585643.1|; GCF003342695_Hrubicundus@WP_114585644.1|; GCF003342695_Hrubicundus@WP_114585645.1|; GCF003342695_Hrubicundus@WP_114585646.1|; GCF003342695_Hrubicundus@WP_114585647.1|;	Archaeal-T4P_arCOG05166; Archaeal-T4P_arCOG04673; Archaeal-T4P_arCOG01814; Archaeal-T4P_arCOG01818; Archaeal-T4P_arCOG10216; Archaeal-T4P_arCOG07564;
GCA011373345	Archaea; TACK; Nitrososphaeria/Thaumarchaeota; Aigarchaeales; Aigarchaeaceae; Caldarchaeum; Caldarchaeum subterraneum_D; Caldarchaeum subterraneum	2	GCA011373345_Archaeal-T4P_2_-1	GCA011373345_Csubterraneum@HHM44663.1|;	Archaeal-T4P_arCOG02298_PP;
GCA011373345	Archaea; TACK; Nitrososphaeria/Thaumarchaeota; Aigarchaeales; Aigarchaeaceae; Caldarchaeum; Caldarchaeum subterraneum_D; Caldarchaeum subterraneum	2	GCA011373345_Archaeal-T4P_2_1	GCA011373345_Csubterraneum@HHM44626.1|; GCA011373345_Csubterraneum@HHM44627.1|;	Archaeal-T4P_arCOG01817_ATP; Archaeal-T4P_arCOG01808;
GCA002688035	Archaea; DPANN; Diapherotrites; Diapherotritales; GCA-2688035; GCA-2688035; GCA-2688035 sp002688035; Diapherotritales archaeon	0	NO CLUSTER
GCA007125235	Archaea; Methanotecta; Halobacteria; Halobacteriales; SKSH01; SKSH01; SKSH01 sp007118145; Halobacteriales archaeon	0	NO CLUSTER
GCF001971705	Archaea; Methanotecta; Halobacteria; Halobacteriales; Natrialbaceae; Natronorubrum; Natronorubrum daqingense; Haloterrigena daqingensis	4	GCF001971705_Archaeal-T4P_3_-1	GCF001971705_Hdaqingensis@WP_076582880.1|;	Archaeal-T4P_arCOG02298_PP;
GCF001971705	Archaea; Methanotecta; Halobacteria; Halobacteriales; Natrialbaceae; Natronorubrum; Natronorubrum daqingense; Haloterrigena daqingensis	4	GCF001971705_Archaeal-T4P_3_1	GCF001971705_Hdaqingensis@WP_076583732.1|; GCF001971705_Hdaqingensis@WP_076583735.1|; GCF001971705_Hdaqingensis@WP_076583737.1|; GCF001971705_Hdaqingensis@WP_076583738.1|; GCF001971705_Hdaqingensis@WP_076583740.1|; GCF001971705_Hdaqingensis@WP_076583741.1|; GCF001971705_Hdaqingensis@WP_076583743.1|;	Archaeal-T4P_arCOG02981; Archaeal-T4P_arCOG07564; Archaeal-T4P_arCOG10216; Archaeal-T4P_arCOG01814; Archaeal-T4P_arCOG00589; Archaeal-T4P_arCOG00589; Archaeal-T4P_arCOG06335;
GCF001971705	Archaea; Methanotecta; Halobacteria; Halobacteriales; Natrialbaceae; Natronorubrum; Natronorubrum daqingense; Haloterrigena daqingensis	4	GCF001971705_Archaeal-T4P_2_-1	GCF001971705_Hdaqingensis@WP_076582880.1|;	Archaeal-T4P_arCOG02298_PP;
GCF001971705	Archaea; Methanotecta; Halobacteria; Halobacteriales; Natrialbaceae; Natronorubrum; Natronorubrum daqingense; Haloterrigena daqingensis	4	GCF001971705_Archaeal-T4P_2_1	GCF001971705_Hdaqingensis@WP_076578963.1|; GCF001971705_Hdaqingensis@WP_076578965.1|; GCF001971705_Hdaqingensis@WP_076578967.1|; GCF001971705_Hdaqingensis@WP_076578969.1|; GCF001971705_Hdaqingensis@WP_076578971.1|; GCF001971705_Hdaqingensis@WP_076578973.1|; GCF001971705_Hdaqingensis@WP_076578975.1|;	Archaeal-T4P_arCOG02911; Archaeal-T4P_arCOG03926; Archaeal-T4P_arCOG07777; Archaeal-T4P_arCOG04652; Archaeal-T4P_arCOG06117; Archaeal-T4P_arCOG01808; Archaeal-T4P_arCOG01817_ATP;
GCA018829335	Archaea; DPANN; Diapherotrites; Diapherotritales; 1-14-0-10-31-34; 1-14-0-10-31-34; 1-14-0-10-31-34_NA; Diapherotritales archaeon	8	GCA018829335_Archaeal-T4P_6_1	GCA018829335_Diapherotritalesarc@MBU2476880.1|; GCA018829335_Diapherotritalesarc@MBU2476881.1|;	Archaeal-T4P_arCOG01818; Archaeal-T4P_arCOG01814;
GCA018829335	Archaea; DPANN; Diapherotrites; Diapherotritales; 1-14-0-10-31-34; 1-14-0-10-31-34; 1-14-0-10-31-34_NA; Diapherotritales archaeon	8	GCA018829335_Archaeal-T4P_6_-1	GCA018829335_Diapherotritalesarc@MBU2476172.1|;	Archaeal-T4P_arCOG02298_PP;
GCA018829335	Archaea; DPANN; Diapherotrites; Diapherotritales; 1-14-0-10-31-34; 1-14-0-10-31-34; 1-14-0-10-31-34_NA; Diapherotritales archaeon	8	GCA018829335_Archaeal-T4P_3_-1	GCA018829335_Diapherotritalesarc@MBU2476172.1|;	Archaeal-T4P_arCOG02298_PP;
GCA018829335	Archaea; DPANN; Diapherotrites; Diapherotritales; 1-14-0-10-31-34; 1-14-0-10-31-34; 1-14-0-10-31-34_NA; Diapherotritales archaeon	8	GCA018829335_Archaeal-T4P_3_1	GCA018829335_Diapherotritalesarc@MBU2476897.1|; GCA018829335_Diapherotritalesarc@MBU2476898.1|; GCA018829335_Diapherotritalesarc@MBU2476899.1|; GCA018829335_Diapherotritalesarc@MBU2476905.1|;	Archaeal-T4P_arCOG01811; Archaeal-T4P_arCOG01812; Archaeal-T4P_arCOG01817_ATP; Archaeal-T4P_arCOG03821;
GCA018829335	Archaea; DPANN; Diapherotrites; Diapherotritales; 1-14-0-10-31-34; 1-14-0-10-31-34; 1-14-0-10-31-34_NA; Diapherotritales archaeon	8	GCA018829335_Archaeal-T4P_1_-1	GCA018829335_Diapherotritalesarc@MBU2476172.1|;	Archaeal-T4P_arCOG02298_PP;
GCA018829335	Archaea; DPANN; Diapherotrites; Diapherotritales; 1-14-0-10-31-34; 1-14-0-10-31-34; 1-14-0-10-31-34_NA; Diapherotritales archaeon	8	GCA018829335_Archaeal-T4P_4_-1	GCA018829335_Diapherotritalesarc@MBU2476172.1|;	Archaeal-T4P_arCOG02298_PP;
GCA018829335	Archaea; DPANN; Diapherotrites; Diapherotritales; 1-14-0-10-31-34; 1-14-0-10-31-34; 1-14-0-10-31-34_NA; Diapherotritales archaeon	8	GCA018829335_Archaeal-T4P_4_1	GCA018829335_Diapherotritalesarc@MBU2476948.1|; GCA018829335_Diapherotritalesarc@MBU2476952.1|; GCA018829335_Diapherotritalesarc@MBU2476953.1|; GCA018829335_Diapherotritalesarc@MBU2476958.1|; GCA018829335_Diapherotritalesarc@MBU2476960.1|;	Archaeal-T4P_arCOG04148; Archaeal-T4P_arCOG01811; Archaeal-T4P_arCOG01817_ATP; Archaeal-T4P_arCOG03821; Archaeal-T4P_arCOG04148;
GCA018829335	Archaea; DPANN; Diapherotrites; Diapherotritales; 1-14-0-10-31-34; 1-14-0-10-31-34; 1-14-0-10-31-34_NA; Diapherotritales archaeon	8	GCA018829335_Archaeal-T4P_1_1	GCA018829335_Diapherotritalesarc@MBU2476727.1|; GCA018829335_Diapherotritalesarc@MBU2476728.1|; GCA018829335_Diapherotritalesarc@MBU2476729.1|;	Archaeal-T4P_arCOG01817_ATP; Archaeal-T4P_arCOG01812; Archaeal-T4P_arCOG01811;
GCA003820275	Archaea; Methanotecta; Methanomicrobia; Methanomicrobiales; Methanomicrobiales_NA; Methanomicrobiales_NA; Methanomicrobiales_NA; Methanomicrobiales archaeon	4	GCA003820275_Archaeal-T4P_4_1	GCA003820275_Methanomicrobialesarc@RPJ53979.1|; GCA003820275_Methanomicrobialesarc@RPJ53980.1|; GCA003820275_Methanomicrobialesarc@RPJ53981.1|;	Archaeal-T4P_arCOG01817_ATP; Archaeal-T4P_arCOG01812; Archaeal-T4P_arCOG01808;
GCA003820275	Archaea; Methanotecta; Methanomicrobia; Methanomicrobiales; Methanomicrobiales_NA; Methanomicrobiales_NA; Methanomicrobiales_NA; Methanomicrobiales archaeon	4	GCA003820275_Archaeal-T4P_3_1	GCA003820275_Methanomicrobialesarc@RPJ54300.1|; GCA003820275_Methanomicrobialesarc@RPJ54305.1|; GCA003820275_Methanomicrobialesarc@RPJ54306.1|; GCA003820275_Methanomicrobialesarc@RPJ54307.1|; GCA003820275_Methanomicrobialesarc@RPJ54308.1|;	Archaeal-T4P_arCOG06117; Archaeal-T4P_arCOG01809_IM; Archaeal-T4P_arCOG01817_ATP; Archaeal-T4P_arCOG04148; Archaeal-T4P_arCOG01824;
GCA003820275	Archaea; Methanotecta; Methanomicrobia; Methanomicrobiales; Methanomicrobiales_NA; Methanomicrobiales_NA; Methanomicrobiales_NA; Methanomicrobiales archaeon	4	GCA003820275_Archaeal-T4P_3_-1	GCA003820275_Methanomicrobialesarc@RPJ50105.1|;	Archaeal-T4P_arCOG02298_PP;
GCA003820275	Archaea; Methanotecta; Methanomicrobia; Methanomicrobiales; Methanomicrobiales_NA; Methanomicrobiales_NA; Methanomicrobiales_NA; Methanomicrobiales archaeon	4	GCA003820275_Archaeal-T4P_4_-1	GCA003820275_Methanomicrobialesarc@RPJ50105.1|;	Archaeal-T4P_arCOG02298_PP;
GCA011039345	Archaea; TACK; Nitrososphaeria/Thaumarchaeota; Aigarchaeales; NZ13-MGT; EX4484-121; EX4484-121_NA; Aigarchaeales archaeon	1	GCA011039345_Archaeal-T4P_1_1	GCA011039345_Aigarchaealesarc@HDD66373.1|; GCA011039345_Aigarchaealesarc@HDD66377.1|; GCA011039345_Aigarchaealesarc@HDD66378.1|;	Archaeal-T4P_arCOG03872; Archaeal-T4P_arCOG01817_ATP; Archaeal-T4P_arCOG01815;
GCA002504725	Archaea; Methanomada; Methanobacteria; Methanobacteriales; Methanobacteriaceae; UBA587; UBA587 sp002504725; Methanobacteriaceae archaeon UBA587	0	NO CLUSTER
GCA015522395	Archaea; Acherontia; Thermococci; Thermococcales; Thermococcaceae; Thermococcus; Thermococcus_NA; Thermococcus sp.	0	NO CLUSTER
GCA021163045	Archaea; Asgardarchaeota; Heimdallarchaeia; Heimdallarchaeia_NA; Heimdallarchaeia_NA; Heimdallarchaeia_NA; Heimdallarchaeia_NA; Heimdallarchaeia archaeon	0	NO CLUSTER
GCA015522635	Archaea; TACK; Thermoproteia/Crenarchaeota; Sulfolobales; Sulfolobales_NA; Sulfolobales_NA; Sulfolobales_NA; Sulfolobales archaeon	0	NO CLUSTER
NAY3300027784114	Archaea; Methanotecta; Methanonatronarchaeia; Methanonatronarchaeales; Methanonatronarchaeaceae; Methanonatronarchaeum; Methanonatronarchaeum sp004212035; Methanonatronarchaeum archaeon	0	NO CLUSTER
GCF005049285	Archaea; Methanotecta; Halobacteria; Halobacteriales; Haloarculaceae; Halorientalis; Halorientalis sp005049285; Halorientalis archaeon NEN8	12	GCF005049285_Archaeal-T4P_9_-1	GCF005049285_Halorientaliarc@GCF005049285.1_02607|;	Archaeal-T4P_arCOG02298_PP;
GCF005049285	Archaea; Methanotecta; Halobacteria; Halobacteriales; Haloarculaceae; Halorientalis; Halorientalis sp005049285; Halorientalis archaeon NEN8	12	GCF005049285_Archaeal-T4P_11_1	GCF005049285_Halorientaliarc@GCF005049285.1_03732|; GCF005049285_Halorientaliarc@GCF005049285.1_03734|; GCF005049285_Halorientaliarc@GCF005049285.1_03736|; GCF005049285_Halorientaliarc@GCF005049285.1_03737|; GCF005049285_Halorientaliarc@GCF005049285.1_03738|; GCF005049285_Halorientaliarc@GCF005049285.1_03739|;	Archaeal-T4P_arCOG01818; Archaeal-T4P_arCOG01810; Archaeal-T4P_arCOG06296; Archaeal-T4P_arCOG03933; Archaeal-T4P_arCOG04680; Archaeal-T4P_arCOG04679;
GCF005049285	Archaea; Methanotecta; Halobacteria; Halobacteriales; Haloarculaceae; Halorientalis; Halorientalis sp005049285; Halorientalis archaeon NEN8	12	GCF005049285_Archaeal-T4P_9_1	GCF005049285_Halorientaliarc@GCF005049285.1_02495|; GCF005049285_Halorientaliarc@GCF005049285.1_02496|; GCF005049285_Halorientaliarc@GCF005049285.1_02497|; GCF005049285_Halorientaliarc@GCF005049285.1_02498|; GCF005049285_Halorientaliarc@GCF005049285.1_02499|; GCF005049285_Halorientaliarc@GCF005049285.1_02500|; GCF005049285_Halorientaliarc@GCF005049285.1_02501|; GCF005049285_Halorientaliarc@GCF005049285.1_02506|; GCF005049285_Halorientaliarc@GCF005049285.1_02508|; GCF005049285_Halorientaliarc@GCF005049285.1_02509|; GCF005049285_Halorientaliarc@GCF005049285.1_02510|; GCF005049285_Halorientaliarc@GCF005049285.1_02513|; GCF005049285_Halorientaliarc@GCF005049285.1_02519|; GCF005049285_Halorientaliarc@GCF005049285.1_02520|;	Archaeal-T4P_arCOG01809_IM; Archaeal-T4P_arCOG01817_ATP; Archaeal-T4P_arCOG04148; Archaeal-T4P_arCOG01822; Archaeal-T4P_arCOG01824; Archaeal-T4P_arCOG01824; Archaeal-T4P_arCOG02963; Archaeal-T4P_arCOG09150; Archaeal-T4P_arCOG01829_Pil; Archaeal-T4P_arCOG01829_Pil; Archaeal-T4P_arCOG01829_Pil; Archaeal-T4P_arCOG04148; Archaeal-T4P_arCOG02394; Archaeal-T4P_arCOG02394;
GCF005049285	Archaea; Methanotecta; Halobacteria; Halobacteriales; Haloarculaceae; Halorientalis; Halorientalis sp005049285; Halorientalis archaeon NEN8	12	GCF005049285_Archaeal-T4P_8_1	GCF005049285_Halorientaliarc@GCF005049285.1_01983|; GCF005049285_Halorientaliarc@GCF005049285.1_01984|; GCF005049285_Halorientaliarc@GCF005049285.1_01985|;	Archaeal-T4P_arCOG01817_ATP; Archaeal-T4P_arCOG01808; Archaeal-T4P_arCOG02916;
GCF005049285	Archaea; Methanotecta; Halobacteria; Halobacteriales; Haloarculaceae; Halorientalis; Halorientalis sp005049285; Halorientalis archaeon NEN8	12	GCF005049285_Archaeal-T4P_6_1	GCF005049285_Halorientaliarc@GCF005049285.1_01143|; GCF005049285_Halorientaliarc@GCF005049285.1_01144|; GCF005049285_Halorientaliarc@GCF005049285.1_01145|;	Archaeal-T4P_arCOG01808; Archaeal-T4P_arCOG01817_ATP; Archaeal-T4P_arCOG09029;
GCF005049285	Archaea; Methanotecta; Halobacteria; Halobacteriales; Haloarculaceae; Halorientalis; Halorientalis sp005049285; Halorientalis archaeon NEN8	12	GCF005049285_Archaeal-T4P_6_-1	GCF005049285_Halorientaliarc@GCF005049285.1_02607|;	Archaeal-T4P_arCOG02298_PP;
GCF005049285	Archaea; Methanotecta; Halobacteria; Halobacteriales; Haloarculaceae; Halorientalis; Halorientalis sp005049285; Halorientalis archaeon NEN8	12	GCF005049285_Archaeal-T4P_11_-1	GCF005049285_Halorientaliarc@GCF005049285.1_02607|;	Archaeal-T4P_arCOG02298_PP;
GCF005049285	Archaea; Methanotecta; Halobacteria; Halobacteriales; Haloarculaceae; Halorientalis; Halorientalis sp005049285; Halorientalis archaeon NEN8	12	GCF005049285_Archaeal-T4P_7_1	GCF005049285_Halorientaliarc@GCF005049285.1_01431|; GCF005049285_Halorientaliarc@GCF005049285.1_01432|; GCF005049285_Halorientaliarc@GCF005049285.1_01433|; GCF005049285_Halorientaliarc@GCF005049285.1_01434|; GCF005049285_Halorientaliarc@GCF005049285.1_01435|; GCF005049285_Halorientaliarc@GCF005049285.1_01436|; GCF005049285_Halorientaliarc@GCF005049285.1_01437|;	Archaeal-T4P_arCOG06291; Archaeal-T4P_arCOG05166; Archaeal-T4P_arCOG04673; Archaeal-T4P_arCOG01814; Archaeal-T4P_arCOG01818; Archaeal-T4P_arCOG10216; Archaeal-T4P_arCOG07564;
GCF005049285	Archaea; Methanotecta; Halobacteria; Halobacteriales; Haloarculaceae; Halorientalis; Halorientalis sp005049285; Halorientalis archaeon NEN8	12	GCF005049285_Archaeal-T4P_7_-1	GCF005049285_Halorientaliarc@GCF005049285.1_02607|;	Archaeal-T4P_arCOG02298_PP;
GCF005049285	Archaea; Methanotecta; Halobacteria; Halobacteriales; Haloarculaceae; Halorientalis; Halorientalis sp005049285; Halorientalis archaeon NEN8	12	GCF005049285_Archaeal-T4P_10_1	GCF005049285_Halorientaliarc@GCF005049285.1_03579|; GCF005049285_Halorientaliarc@GCF005049285.1_03580|; GCF005049285_Halorientaliarc@GCF005049285.1_03581|; GCF005049285_Halorientaliarc@GCF005049285.1_03582|; GCF005049285_Halorientaliarc@GCF005049285.1_03583|; GCF005049285_Halorientaliarc@GCF005049285.1_03584|; GCF005049285_Halorientaliarc@GCF005049285.1_03585|; GCF005049285_Halorientaliarc@GCF005049285.1_03586|;	Archaeal-T4P_arCOG01817_ATP; Archaeal-T4P_arCOG01808; Archaeal-T4P_arCOG06117; Archaeal-T4P_arCOG04652; Archaeal-T4P_arCOG07777; Archaeal-T4P_arCOG03926; Archaeal-T4P_arCOG02911; Archaeal-T4P_arCOG02911;
GCF005049285	Archaea; Methanotecta; Halobacteria; Halobacteriales; Haloarculaceae; Halorientalis; Halorientalis sp005049285; Halorientalis archaeon NEN8	12	GCF005049285_Archaeal-T4P_8_-1	GCF005049285_Halorientaliarc@GCF005049285.1_02607|;	Archaeal-T4P_arCOG02298_PP;
GCF005049285	Archaea; Methanotecta; Halobacteria; Halobacteriales; Haloarculaceae; Halorientalis; Halorientalis sp005049285; Halorientalis archaeon NEN8	12	GCF005049285_Archaeal-T4P_10_-1	GCF005049285_Halorientaliarc@GCF005049285.1_02607|;	Archaeal-T4P_arCOG02298_PP;
GCF000191585	Archaea; Methanomada; Methanobacteria; Methanobacteriales; Methanobacteriaceae; Methanobacterium_B; Methanobacterium_B lacus; Methanobacterium lacus	2	GCF000191585_Archaeal-T4P_1_1	GCF000191585_Mlacus@WP_013644063.1|; GCF000191585_Mlacus@WP_013644064.1|; GCF000191585_Mlacus@WP_013644068.1|;	Archaeal-T4P_arCOG01817_ATP; Archaeal-T4P_arCOG01812; Archaeal-T4P_arCOG00589;
GCF000191585	Archaea; Methanomada; Methanobacteria; Methanobacteriales; Methanobacteriaceae; Methanobacterium_B; Methanobacterium_B lacus; Methanobacterium lacus	2	GCF000191585_Archaeal-T4P_1_-1	GCF000191585_Mlacus@WP_013644763.1|;	Archaeal-T4P_arCOG02300;
NAY330002784218	Archaea; TACK; Bathyarchaeia; 40CM-2-53-6; 40CM-2-53-6; 40CM-2-53-6; 40CM-2-53-6_NA; Bathyarchaeia archaeon	1	NAY330002784218_Archaeal-T4P_1_1	NAY330002784218_Bathyaarc@NAY330002784218.1_01202|; NAY330002784218_Bathyaarc@NAY330002784218.1_01205|; NAY330002784218_Bathyaarc@NAY330002784218.1_01206|; NAY330002784218_Bathyaarc@NAY330002784218.1_01207|; NAY330002784218_Bathyaarc@NAY330002784218.1_01208|; NAY330002784218_Bathyaarc@NAY330002784218.1_01209|; NAY330002784218_Bathyaarc@NAY330002784218.1_01210|; NAY330002784218_Bathyaarc@NAY330002784218.1_01211|; NAY330002784218_Bathyaarc@NAY330002784218.1_01212|; NAY330002784218_Bathyaarc@NAY330002784218.1_01213|; NAY330002784218_Bathyaarc@NAY330002784218.1_01215|;	Archaeal-T4P_arCOG02298_PP; Archaeal-T4P_arCOG05987; Archaeal-T4P_arCOG03871; Archaeal-T4P_arCOG03871; Archaeal-T4P_arCOG03870; Archaeal-T4P_arCOG04148; Archaeal-T4P_arCOG04148; Archaeal-T4P_arCOG01817_ATP; Archaeal-T4P_arCOG01812; Archaeal-T4P_arCOG01808; Archaeal-T4P_arCOG04148;
GCF018435085	Archaea; Methanotecta; Methanomicrobia; Methanomicrobiales; Methanospirillaceae; Methanospirillum; Methanospirillum sp012520015; Methanospirillum sp.	6	GCF018435085_Archaeal-T4P_5_-1	GCF018435085_Msp@GCF018435085.1_01814|;	Archaeal-T4P_arCOG02298_PP;
GCF018435085	Archaea; Methanotecta; Methanomicrobia; Methanomicrobiales; Methanospirillaceae; Methanospirillum; Methanospirillum sp012520015; Methanospirillum sp.	6	GCF018435085_Archaeal-T4P_4_1	GCF018435085_Msp@GCF018435085.1_02323|; GCF018435085_Msp@GCF018435085.1_02325|; GCF018435085_Msp@GCF018435085.1_02326|; GCF018435085_Msp@GCF018435085.1_02327|; GCF018435085_Msp@GCF018435085.1_02328|;	Archaeal-T4P_arCOG02394; Archaeal-T4P_arCOG01809_IM; Archaeal-T4P_arCOG01817_ATP; Archaeal-T4P_arCOG04148; Archaeal-T4P_arCOG01824;
GCF018435085	Archaea; Methanotecta; Methanomicrobia; Methanomicrobiales; Methanospirillaceae; Methanospirillum; Methanospirillum sp012520015; Methanospirillum sp.	6	GCF018435085_Archaeal-T4P_6_1	GCF018435085_Msp@GCF018435085.1_02210|; GCF018435085_Msp@GCF018435085.1_02211|; GCF018435085_Msp@GCF018435085.1_02212|; GCF018435085_Msp@GCF018435085.1_02213|;	Archaeal-T4P_arCOG01808; Archaeal-T4P_arCOG01817_ATP; Archaeal-T4P_arCOG04148; Archaeal-T4P_arCOG04148;
GCF018435085	Archaea; Methanotecta; Methanomicrobia; Methanomicrobiales; Methanospirillaceae; Methanospirillum; Methanospirillum sp012520015; Methanospirillum sp.	6	GCF018435085_Archaeal-T4P_5_1	GCF018435085_Msp@GCF018435085.1_00725|; GCF018435085_Msp@GCF018435085.1_00726|; GCF018435085_Msp@GCF018435085.1_00727|;	Archaeal-T4P_arCOG01808; Archaeal-T4P_arCOG01812; Archaeal-T4P_arCOG01817_ATP;
GCF018435085	Archaea; Methanotecta; Methanomicrobia; Methanomicrobiales; Methanospirillaceae; Methanospirillum; Methanospirillum sp012520015; Methanospirillum sp.	6	GCF018435085_Archaeal-T4P_6_-1	GCF018435085_Msp@GCF018435085.1_01814|;	Archaeal-T4P_arCOG02298_PP;
GCF018435085	Archaea; Methanotecta; Methanomicrobia; Methanomicrobiales; Methanospirillaceae; Methanospirillum; Methanospirillum sp012520015; Methanospirillum sp.	6	GCF018435085_Archaeal-T4P_4_-1	GCF018435085_Msp@GCF018435085.1_01814|;	Archaeal-T4P_arCOG02298_PP;
GCA016219865	Archaea; DPANN; Nanoarchaeia; Woesearchaeales; DSVV01; DSVV01_NA; DSVV01_NA; Woesearchaeales archaeon	2	GCA016219865_Archaeal-T4P_1_-1	GCA016219865_Woesearchaealesarc@MBI5392942.1|;	Archaeal-T4P_arCOG02298_PP;
GCA016219865	Archaea; DPANN; Nanoarchaeia; Woesearchaeales; DSVV01; DSVV01_NA; DSVV01_NA; Woesearchaeales archaeon	2	GCA016219865_Archaeal-T4P_1_1	GCA016219865_Woesearchaealesarc@MBI5392857.1|; GCA016219865_Woesearchaealesarc@MBI5392858.1|;	Archaeal-T4P_arCOG01818; Archaeal-T4P_arCOG01814;
GCA016871975	Archaea; TACK; Nitrososphaeria/Thaumarchaeota; Nitrososphaerales; Nitrosopumilaceae; Nitrosopumilaceae_NA; Nitrosopumilaceae_NA; Nitrosopumilaceae archaeon	0	NO CLUSTER
GCA007122875	Archaea; Methanotecta; Halobacteria; Halobacteriales; QS-1-68-20; QS-1-68-20; QS-1-68-20 sp007122875; Salinarchaeum sp.	1	GCA007122875_Archaeal-T4P_1_1	GCA007122875_Ssp@GCA007122875.1_00546|; GCA007122875_Ssp@GCA007122875.1_00547|; GCA007122875_Ssp@GCA007122875.1_00548|; GCA007122875_Ssp@GCA007122875.1_00549|; GCA007122875_Ssp@GCA007122875.1_00550|; GCA007122875_Ssp@GCA007122875.1_00551|; GCA007122875_Ssp@GCA007122875.1_00552|;	Archaeal-T4P_arCOG07564; Archaeal-T4P_arCOG10216; Archaeal-T4P_arCOG01818; Archaeal-T4P_arCOG01814; Archaeal-T4P_arCOG04673; Archaeal-T4P_arCOG05166; Archaeal-T4P_arCOG06291;
GCA002762865	Archaea; DPANN; Nanoarchaeia; Woesearchaeales; CG1-02-33-12; CG1-02-33-12; CG1-02-33-12 sp002762865; Woesearchaeales archaeon CG10_big_fil_rev_8_21_14_0_10_33_12	6	GCA002762865_Archaeal-T4P_5_1	GCA002762865_Woesearchaealesarc@PIN78616.1|; GCA002762865_Woesearchaealesarc@PIN78617.1|; GCA002762865_Woesearchaealesarc@PIN78618.1|;	Archaeal-T4P_arCOG01817_ATP; Archaeal-T4P_arCOG01812; Archaeal-T4P_arCOG01808;
GCA002762865	Archaea; DPANN; Nanoarchaeia; Woesearchaeales; CG1-02-33-12; CG1-02-33-12; CG1-02-33-12 sp002762865; Woesearchaeales archaeon CG10_big_fil_rev_8_21_14_0_10_33_12	6	GCA002762865_Archaeal-T4P_5_-1	GCA002762865_Woesearchaealesarc@PIN77677.1|;	Archaeal-T4P_arCOG02298_PP;
GCA002762865	Archaea; DPANN; Nanoarchaeia; Woesearchaeales; CG1-02-33-12; CG1-02-33-12; CG1-02-33-12 sp002762865; Woesearchaeales archaeon CG10_big_fil_rev_8_21_14_0_10_33_12	6	GCA002762865_Archaeal-T4P_6_1	GCA002762865_Woesearchaealesarc@PIN79068.1|; GCA002762865_Woesearchaealesarc@PIN79069.1|; GCA002762865_Woesearchaealesarc@PIN79070.1|;	Archaeal-T4P_arCOG01811; Archaeal-T4P_arCOG01812; Archaeal-T4P_arCOG01817_ATP;
GCA002762865	Archaea; DPANN; Nanoarchaeia; Woesearchaeales; CG1-02-33-12; CG1-02-33-12; CG1-02-33-12 sp002762865; Woesearchaeales archaeon CG10_big_fil_rev_8_21_14_0_10_33_12	6	GCA002762865_Archaeal-T4P_4_1	GCA002762865_Woesearchaealesarc@PIN78160.1|; GCA002762865_Woesearchaealesarc@PIN78161.1|;	Archaeal-T4P_arCOG01814; Archaeal-T4P_arCOG01818;
GCA002762865	Archaea; DPANN; Nanoarchaeia; Woesearchaeales; CG1-02-33-12; CG1-02-33-12; CG1-02-33-12 sp002762865; Woesearchaeales archaeon CG10_big_fil_rev_8_21_14_0_10_33_12	6	GCA002762865_Archaeal-T4P_4_-1	GCA002762865_Woesearchaealesarc@PIN77677.1|;	Archaeal-T4P_arCOG02298_PP;
GCA002762865	Archaea; DPANN; Nanoarchaeia; Woesearchaeales; CG1-02-33-12; CG1-02-33-12; CG1-02-33-12 sp002762865; Woesearchaeales archaeon CG10_big_fil_rev_8_21_14_0_10_33_12	6	GCA002762865_Archaeal-T4P_6_-1	GCA002762865_Woesearchaealesarc@PIN77677.1|;	Archaeal-T4P_arCOG02298_PP;
NAY330002147222	Archaea; TACK; Verstraetearchaeia; B29-G17; B29-G17; B29-G17; B29-G17_NA; Verstraetearchaeia archaeon	4	NAY330002147222_Archaeal-T4P_1_1	NAY330002147222_Verstrarc@NAY330002147222.1_00375|; NAY330002147222_Verstrarc@NAY330002147222.1_00376|; NAY330002147222_Verstrarc@NAY330002147222.1_00382|; NAY330002147222_Verstrarc@NAY330002147222.1_00383|; NAY330002147222_Verstrarc@NAY330002147222.1_00385|; NAY330002147222_Verstrarc@NAY330002147222.1_00390|;	Archaeal-T4P_arCOG03871; Archaeal-T4P_arCOG01817_ATP; Archaeal-T4P_arCOG02911; Archaeal-T4P_arCOG01808; Archaeal-T4P_arCOG03870; Archaeal-T4P_arCOG04148;
NAY330002147222	Archaea; TACK; Verstraetearchaeia; B29-G17; B29-G17; B29-G17; B29-G17_NA; Verstraetearchaeia archaeon	4	NAY330002147222_Archaeal-T4P_4_1	NAY330002147222_Verstrarc@NAY330002147222.1_00851|; NAY330002147222_Verstrarc@NAY330002147222.1_00852|; NAY330002147222_Verstrarc@NAY330002147222.1_00853|; NAY330002147222_Verstrarc@NAY330002147222.1_00854|; NAY330002147222_Verstrarc@NAY330002147222.1_00855|; NAY330002147222_Verstrarc@NAY330002147222.1_00858|; NAY330002147222_Verstrarc@NAY330002147222.1_00859|; NAY330002147222_Verstrarc@NAY330002147222.1_00860|;	Archaeal-T4P_arCOG01808; Archaeal-T4P_arCOG01817_ATP; Archaeal-T4P_arCOG04148; Archaeal-T4P_arCOG01824; Archaeal-T4P_arCOG01824; Archaeal-T4P_arCOG01829_Pil; Archaeal-T4P_arCOG01829_Pil; Archaeal-T4P_arCOG01829_Pil;
NAY330002147222	Archaea; TACK; Verstraetearchaeia; B29-G17; B29-G17; B29-G17; B29-G17_NA; Verstraetearchaeia archaeon	4	NAY330002147222_Archaeal-T4P_2_1	NAY330002147222_Verstrarc@NAY330002147222.1_00444|; NAY330002147222_Verstrarc@NAY330002147222.1_00445|; NAY330002147222_Verstrarc@NAY330002147222.1_00446|; NAY330002147222_Verstrarc@NAY330002147222.1_00447|; NAY330002147222_Verstrarc@NAY330002147222.1_00448|; NAY330002147222_Verstrarc@NAY330002147222.1_00449|; NAY330002147222_Verstrarc@NAY330002147222.1_00450|; NAY330002147222_Verstrarc@NAY330002147222.1_00451|;	Archaeal-T4P_arCOG04148; Archaeal-T4P_arCOG05987; Archaeal-T4P_arCOG02298_PP; Archaeal-T4P_arCOG03870; Archaeal-T4P_arCOG03870; Archaeal-T4P_arCOG01817_ATP; Archaeal-T4P_arCOG01812; Archaeal-T4P_arCOG01808;
NAY330002147222	Archaea; TACK; Verstraetearchaeia; B29-G17; B29-G17; B29-G17; B29-G17_NA; Verstraetearchaeia archaeon	4	NAY330002147222_Archaeal-T4P_3_1	NAY330002147222_Verstrarc@NAY330002147222.1_00585|; NAY330002147222_Verstrarc@NAY330002147222.1_00586|; NAY330002147222_Verstrarc@NAY330002147222.1_00589|;	Archaeal-T4P_arCOG01808; Archaeal-T4P_arCOG01817_ATP; Archaeal-T4P_arCOG05987;
GCA003022925	Archaea; Methanotecta; Halobacteria; Halobacteriales; Halococcaceae; Halococcus; Halococcus sp003022925; Halococcus archaeon QS_8_65_32	0	NO CLUSTER
NAY330001806212	Archaea; Methanotecta; Methanoflorentia; Methanoflorentales; Methanoflorentaceae; Bog-38; Bog-38_NA; Methanoflorentaceae archaeon	0	NO CLUSTER
GCA013331265	Archaea; Methanotecta; Methanosarcinia; Methanosarcinales; Methanosarcinaceae; Methanosarcina; Methanosarcina sp10923u; Methanosarcina sp.	8	GCA013331265_Archaeal-T4P_6_1	GCA013331265_Msp@HII79675.1|; GCA013331265_Msp@HII79676.1|; GCA013331265_Msp@HII79677.1|; GCA013331265_Msp@HII79678.1|; GCA013331265_Msp@HII79679.1|; GCA013331265_Msp@HII79680.1|; GCA013331265_Msp@HII79681.1|; GCA013331265_Msp@HII79682.1|;	Archaeal-T4P_arCOG02396; Archaeal-T4P_arCOG01822; Archaeal-T4P_arCOG01824; Archaeal-T4P_arCOG04148; Archaeal-T4P_arCOG01817_ATP; Archaeal-T4P_arCOG01809_IM; Archaeal-T4P_arCOG06517; Archaeal-T4P_arCOG06518;
GCA013331265	Archaea; Methanotecta; Methanosarcinia; Methanosarcinales; Methanosarcinaceae; Methanosarcina; Methanosarcina sp10923u; Methanosarcina sp.	8	GCA013331265_Archaeal-T4P_5_1	GCA013331265_Msp@HII79116.1|; GCA013331265_Msp@HII79117.1|; GCA013331265_Msp@HII79118.1|;	Archaeal-T4P_arCOG01808; Archaeal-T4P_arCOG01817_ATP; Archaeal-T4P_arCOG04148;
GCA013331265	Archaea; Methanotecta; Methanosarcinia; Methanosarcinales; Methanosarcinaceae; Methanosarcina; Methanosarcina sp10923u; Methanosarcina sp.	8	GCA013331265_Archaeal-T4P_7_1	GCA013331265_Msp@HII80903.1|; GCA013331265_Msp@HII80904.1|; GCA013331265_Msp@HII80906.1|; GCA013331265_Msp@HII80907.1|; GCA013331265_Msp@HII80908.1|;	Archaeal-T4P_arCOG01809_IM; Archaeal-T4P_arCOG01817_ATP; Archaeal-T4P_arCOG04148; Archaeal-T4P_arCOG01824; Archaeal-T4P_arCOG01822;
GCA013331265	Archaea; Methanotecta; Methanosarcinia; Methanosarcinales; Methanosarcinaceae; Methanosarcina; Methanosarcina sp10923u; Methanosarcina sp.	8	GCA013331265_Archaeal-T4P_6_-1	GCA013331265_Msp@HII79714.1|;	Archaeal-T4P_arCOG02298_PP;
GCA013331265	Archaea; Methanotecta; Methanosarcinia; Methanosarcinales; Methanosarcinaceae; Methanosarcina; Methanosarcina sp10923u; Methanosarcina sp.	8	GCA013331265_Archaeal-T4P_7_-1	GCA013331265_Msp@HII79714.1|;	Archaeal-T4P_arCOG02298_PP;
GCA013331265	Archaea; Methanotecta; Methanosarcinia; Methanosarcinales; Methanosarcinaceae; Methanosarcina; Methanosarcina sp10923u; Methanosarcina sp.	8	GCA013331265_Archaeal-T4P_5_-1	GCA013331265_Msp@HII79714.1|;	Archaeal-T4P_arCOG02298_PP;
GCA013331265	Archaea; Methanotecta; Methanosarcinia; Methanosarcinales; Methanosarcinaceae; Methanosarcina; Methanosarcina sp10923u; Methanosarcina sp.	8	GCA013331265_Archaeal-T4P_4_1	GCA013331265_Msp@HII78939.1|; GCA013331265_Msp@HII78940.1|; GCA013331265_Msp@HII78941.1|; GCA013331265_Msp@HII78942.1|;	Archaeal-T4P_arCOG01817_ATP; Archaeal-T4P_arCOG01812; Archaeal-T4P_arCOG01808; Archaeal-T4P_arCOG02420;
GCA013331265	Archaea; Methanotecta; Methanosarcinia; Methanosarcinales; Methanosarcinaceae; Methanosarcina; Methanosarcina sp10923u; Methanosarcina sp.	8	GCA013331265_Archaeal-T4P_4_-1	GCA013331265_Msp@HII79714.1|;	Archaeal-T4P_arCOG02298_PP;
GCA003266065	Archaea; Methanomada; Methanobacteria; Methanobacteriales; Methanobacteriaceae; Methanosphaera; Methanosphaera sp003266065; Methanosphaera sp. rholeuAM130	0	NO CLUSTER
GCA021163505	Archaea; DPANN; Diapherotrites; Diapherotritales; DTGL01; DTGL01; DTGL01_NA; Diapherotritales archaeon	7	GCA021163505_Archaeal-T4P_7_-1	GCA021163505_Diapherotritalesarc@MCD6247118.1|;	Archaeal-T4P_arCOG02298_PP;
GCA021163505	Archaea; DPANN; Diapherotrites; Diapherotritales; DTGL01; DTGL01; DTGL01_NA; Diapherotritales archaeon	7	GCA021163505_Archaeal-T4P_7_1	GCA021163505_Diapherotritalesarc@MCD6246860.1|; GCA021163505_Diapherotritalesarc@MCD6246861.1|; GCA021163505_Diapherotritalesarc@MCD6246862.1|;	Archaeal-T4P_arCOG01817_ATP; Archaeal-T4P_arCOG01812; Archaeal-T4P_arCOG01811;
GCA021163505	Archaea; DPANN; Diapherotrites; Diapherotritales; DTGL01; DTGL01; DTGL01_NA; Diapherotritales archaeon	7	GCA021163505_Archaeal-T4P_6_-1	GCA021163505_Diapherotritalesarc@MCD6247118.1|;	Archaeal-T4P_arCOG02298_PP;
GCA021163505	Archaea; DPANN; Diapherotrites; Diapherotritales; DTGL01; DTGL01; DTGL01_NA; Diapherotritales archaeon	7	GCA021163505_Archaeal-T4P_6_1	GCA021163505_Diapherotritalesarc@MCD6246812.1|; GCA021163505_Diapherotritalesarc@MCD6246813.1|;	Archaeal-T4P_arCOG01814; Archaeal-T4P_arCOG01818;
GCA021163505	Archaea; DPANN; Diapherotrites; Diapherotritales; DTGL01; DTGL01; DTGL01_NA; Diapherotritales archaeon	7	GCA021163505_Archaeal-T4P_5_-1	GCA021163505_Diapherotritalesarc@MCD6246898.1|;	Archaeal-T4P_arCOG02298_PP;
GCA021163505	Archaea; DPANN; Diapherotrites; Diapherotritales; DTGL01; DTGL01; DTGL01_NA; Diapherotritales archaeon	7	GCA021163505_Archaeal-T4P_5_1	GCA021163505_Diapherotritalesarc@MCD6247508.1|; GCA021163505_Diapherotritalesarc@MCD6247509.1|; GCA021163505_Diapherotritalesarc@MCD6247510.1|; GCA021163505_Diapherotritalesarc@MCD6247512.1|; GCA021163505_Diapherotritalesarc@MCD6247517.1|; GCA021163505_Diapherotritalesarc@MCD6247518.1|;	Archaeal-T4P_arCOG01811; Archaeal-T4P_arCOG01812; Archaeal-T4P_arCOG01817_ATP; Archaeal-T4P_arCOG02911; Archaeal-T4P_arCOG05987; Archaeal-T4P_arCOG03871;
GCA021163505	Archaea; DPANN; Diapherotrites; Diapherotritales; DTGL01; DTGL01; DTGL01_NA; Diapherotritales archaeon	7	GCA021163505_Archaeal-T4P_1_1	GCA021163505_Diapherotritalesarc@MCD6247111.1|; GCA021163505_Diapherotritalesarc@MCD6247112.1|; GCA021163505_Diapherotritalesarc@MCD6247113.1|; GCA021163505_Diapherotritalesarc@MCD6247118.1|; GCA021163505_Diapherotritalesarc@MCD6247119.1|;	Archaeal-T4P_arCOG01817_ATP; Archaeal-T4P_arCOG01812; Archaeal-T4P_arCOG01811; Archaeal-T4P_arCOG02298_PP; Archaeal-T4P_arCOG03821;
GCA003552885	Archaea; Methanotecta; Halobacteria; Halobacteriales; Natrialbaceae; Tc-Br11-E2g8; Tc-Br11-E2g8 sp003552885; Natrialbaceae archaeon	4	GCA003552885_Archaeal-T4P_1_-1	GCA003552885_Natrialbaceaarc@GCA003552885.1_01134|;	Archaeal-T4P_arCOG02298_PP;
GCA003552885	Archaea; Methanotecta; Halobacteria; Halobacteriales; Natrialbaceae; Tc-Br11-E2g8; Tc-Br11-E2g8 sp003552885; Natrialbaceae archaeon	4	GCA003552885_Archaeal-T4P_1_1	GCA003552885_Natrialbaceaarc@GCA003552885.1_00877|; GCA003552885_Natrialbaceaarc@GCA003552885.1_00878|; GCA003552885_Natrialbaceaarc@GCA003552885.1_00879|; GCA003552885_Natrialbaceaarc@GCA003552885.1_00880|; GCA003552885_Natrialbaceaarc@GCA003552885.1_00881|;	Archaeal-T4P_arCOG01817_ATP; Archaeal-T4P_arCOG04148; Archaeal-T4P_arCOG01822; Archaeal-T4P_arCOG01824; Archaeal-T4P_arCOG02964;
GCA003552885	Archaea; Methanotecta; Halobacteria; Halobacteriales; Natrialbaceae; Tc-Br11-E2g8; Tc-Br11-E2g8 sp003552885; Natrialbaceae archaeon	4	GCA003552885_Archaeal-T4P_2_-1	GCA003552885_Natrialbaceaarc@GCA003552885.1_01134|;	Archaeal-T4P_arCOG02298_PP;
GCA003552885	Archaea; Methanotecta; Halobacteria; Halobacteriales; Natrialbaceae; Tc-Br11-E2g8; Tc-Br11-E2g8 sp003552885; Natrialbaceae archaeon	4	GCA003552885_Archaeal-T4P_2_1	GCA003552885_Natrialbaceaarc@GCA003552885.1_00929|; GCA003552885_Natrialbaceaarc@GCA003552885.1_00930|; GCA003552885_Natrialbaceaarc@GCA003552885.1_00931|;	Archaeal-T4P_arCOG01818; Archaeal-T4P_arCOG10216; Archaeal-T4P_arCOG07564;
CHE072116511	Archaea; Methanotecta; Methanoliparia; Methanoliparales; Methanoliparaceae; Methanoliparum; Methanoliparum_NA; Methanoliparum archaeon	2	CHE072116511_Archaeal-T4P_2_-1	CHE072116511_Methanolipararc@CHE072116511.1_01369|;	Archaeal-T4P_arCOG02298_PP;
CHE072116511	Archaea; Methanotecta; Methanoliparia; Methanoliparales; Methanoliparaceae; Methanoliparum; Methanoliparum_NA; Methanoliparum archaeon	2	CHE072116511_Archaeal-T4P_2_1	CHE072116511_Methanolipararc@CHE072116511.1_00431|; CHE072116511_Methanolipararc@CHE072116511.1_00432|; CHE072116511_Methanolipararc@CHE072116511.1_00433|; CHE072116511_Methanolipararc@CHE072116511.1_00434|;	Archaeal-T4P_arCOG01809_IM; Archaeal-T4P_arCOG01817_ATP; Archaeal-T4P_arCOG04148; Archaeal-T4P_arCOG01824;
GCF902158755	Archaea; Methanotecta; Syntropharchaeia; Syntropharchaeales; Syntropharchaeaceae; Syntropharchaeum_A; Syntropharchaeum_A_NA; Syntrophoarchaeum sp. GoM_oil	1	GCF902158755_Archaeal-T4P_1_1	GCF902158755_Ssp@VUT27972.1|; GCF902158755_Ssp@VUT27973.1|; GCF902158755_Ssp@VUT27974.1|; GCF902158755_Ssp@VUT27980.1|; GCF902158755_Ssp@VUT27981.1|;	Archaeal-T4P_arCOG02964; Archaeal-T4P_arCOG01824; Archaeal-T4P_arCOG01822; Archaeal-T4P_arCOG01817_ATP; Archaeal-T4P_arCOG01808;
GCF003201675	Archaea; TACK; Thermoproteia/Crenarchaeota; Sulfolobales; Sulfolobaceae; Metallosphaera; Metallosphaera hakonensis; Metallosphaera hakonensis JCM 8857 = DSM 7519	1	GCF003201675_Archaeal-T4P_1_1	GCF003201675_Mhakonensis@WP_110369672.1|; GCF003201675_Mhakonensis@WP_110369673.1|; GCF003201675_Mhakonensis@WP_110369674.1|;	Archaeal-T4P_arCOG01808; Archaeal-T4P_arCOG01817_ATP; Archaeal-T4P_arCOG05987;
GCA016188215	Archaea; DPANN; Nanoarchaeia; Woesearchaeales; Woesearchaeales_NA; Woesearchaeales_NA; Woesearchaeales_NA; Woesearchaeales archaeon	0	NO CLUSTER
GCA016188245	Archaea; DPANN; Nanoarchaeia; Woesearchaeales; GW2011-AR4; GCA-2688775; GCA-2688775_NA; Woesearchaeales archaeon	6	GCA016188245_Archaeal-T4P_4_-1	GCA016188245_Woesearchaealesarc@MBI2542082.1|;	Archaeal-T4P_arCOG02298_PP;
GCA016188245	Archaea; DPANN; Nanoarchaeia; Woesearchaeales; GW2011-AR4; GCA-2688775; GCA-2688775_NA; Woesearchaeales archaeon	6	GCA016188245_Archaeal-T4P_3_1	GCA016188245_Woesearchaealesarc@MBI2542060.1|; GCA016188245_Woesearchaealesarc@MBI2542061.1|; GCA016188245_Woesearchaealesarc@MBI2542062.1|; GCA016188245_Woesearchaealesarc@MBI2542066.1|; GCA016188245_Woesearchaealesarc@MBI2542069.1|; GCA016188245_Woesearchaealesarc@MBI2542072.1|;	Archaeal-T4P_arCOG01808; Archaeal-T4P_arCOG01812; Archaeal-T4P_arCOG01817_ATP; Archaeal-T4P_arCOG02900; Archaeal-T4P_arCOG03926; Archaeal-T4P_arCOG04148;
GCA016188245	Archaea; DPANN; Nanoarchaeia; Woesearchaeales; GW2011-AR4; GCA-2688775; GCA-2688775_NA; Woesearchaeales archaeon	6	GCA016188245_Archaeal-T4P_3_-1	GCA016188245_Woesearchaealesarc@MBI2542082.1|;	Archaeal-T4P_arCOG02298_PP;
GCA016188245	Archaea; DPANN; Nanoarchaeia; Woesearchaeales; GW2011-AR4; GCA-2688775; GCA-2688775_NA; Woesearchaeales archaeon	6	GCA016188245_Archaeal-T4P_2_-1	GCA016188245_Woesearchaealesarc@MBI2542082.1|;	Archaeal-T4P_arCOG02298_PP;
GCA016188245	Archaea; DPANN; Nanoarchaeia; Woesearchaeales; GW2011-AR4; GCA-2688775; GCA-2688775_NA; Woesearchaeales archaeon	6	GCA016188245_Archaeal-T4P_2_1	GCA016188245_Woesearchaealesarc@MBI2541468.1|; GCA016188245_Woesearchaealesarc@MBI2541469.1|;	Archaeal-T4P_arCOG01814; Archaeal-T4P_arCOG01818;
GCA016188245	Archaea; DPANN; Nanoarchaeia; Woesearchaeales; GW2011-AR4; GCA-2688775; GCA-2688775_NA; Woesearchaeales archaeon	6	GCA016188245_Archaeal-T4P_4_1	GCA016188245_Woesearchaealesarc@MBI2542514.1|; GCA016188245_Woesearchaealesarc@MBI2542515.1|; GCA016188245_Woesearchaealesarc@MBI2542516.1|;	Archaeal-T4P_arCOG01808; Archaeal-T4P_arCOG01812; Archaeal-T4P_arCOG01817_ATP;
GCA018334815	Archaea; Stygia; Persephonarchaeia; Persephonarchaeales; Persephonarchaeales_NA; Persephonarchaeales_NA; Persephonarchaeales_NA; Persephonarchaeales archaeon	0	NO CLUSTER
GCA014729705	Archaea; DPANN; Altarchaeia; IMC4; SCGC-AAA252-I15; SCGC-AAA252-I15_NA; SCGC-AAA252-I15_NA; Altarchaeia archaeon	0	NO CLUSTER
GCA011357955	Archaea; TACK; Verstraetearchaeia; DTDM01; DTDM01; DTDM01; DTDM01_NA; Verstraetearchaeia archaeon	0	NO CLUSTER
GCA011772365	Archaea; TACK; Nitrososphaeria/Thaumarchaeota; Geothermarchaeales; Geothermarchaeales_NA; Geothermarchaeales_NA; Geothermarchaeales_NA; Geothermarchaeales archaeon	2	GCA011772365_Archaeal-T4P_2_-1	GCA011772365_Geothermarchaealesarc@NIN52159.1|;	Archaeal-T4P_arCOG02298_PP;
GCA011772365	Archaea; TACK; Nitrososphaeria/Thaumarchaeota; Geothermarchaeales; Geothermarchaeales_NA; Geothermarchaeales_NA; Geothermarchaeales_NA; Geothermarchaeales archaeon	2	GCA011772365_Archaeal-T4P_2_1	GCA011772365_Geothermarchaealesarc@NIN53312.1|; GCA011772365_Geothermarchaealesarc@NIN53315.1|; GCA011772365_Geothermarchaealesarc@NIN53318.1|; GCA011772365_Geothermarchaealesarc@NIN53319.1|; GCA011772365_Geothermarchaealesarc@NIN53320.1|; GCA011772365_Geothermarchaealesarc@NIN53323.1|; GCA011772365_Geothermarchaealesarc@NIN53324.1|; GCA011772365_Geothermarchaealesarc@NIN53325.1|; GCA011772365_Geothermarchaealesarc@NIN53326.1|; GCA011772365_Geothermarchaealesarc@NIN53327.1|; GCA011772365_Geothermarchaealesarc@NIN53328.1|; GCA011772365_Geothermarchaealesarc@NIN53329.1|; GCA011772365_Geothermarchaealesarc@NIN53330.1|;	Archaeal-T4P_arCOG04148; Archaeal-T4P_arCOG04148; Archaeal-T4P_arCOG01824; Archaeal-T4P_arCOG01824; Archaeal-T4P_arCOG03870; Archaeal-T4P_arCOG01824; Archaeal-T4P_arCOG01824; Archaeal-T4P_arCOG03870; Archaeal-T4P_arCOG03871; Archaeal-T4P_arCOG01808; Archaeal-T4P_arCOG01812; Archaeal-T4P_arCOG01817_ATP; Archaeal-T4P_arCOG05987;
GCA017524805	Archaea; Diaforarchaea; Thermoplasmata; Methanomassiliicoccales; Methanomethylophilaceae; Methanomethylophilaceae_NA; Methanomethylophilaceae_NA; Methanomethylophilaceae archaeon	2	GCA017524805_Archaeal-T4P_1_1	GCA017524805_Methanomethylophilacarc@MBR4504606.1|; GCA017524805_Methanomethylophilacarc@MBR4504607.1|;	Archaeal-T4P_arCOG01818; Archaeal-T4P_arCOG01812;
GCA017524805	Archaea; Diaforarchaea; Thermoplasmata; Methanomassiliicoccales; Methanomethylophilaceae; Methanomethylophilaceae_NA; Methanomethylophilaceae_NA; Methanomethylophilaceae archaeon	2	GCA017524805_Archaeal-T4P_1_-1	GCA017524805_Methanomethylophilacarc@MBR4505047.1|;	Archaeal-T4P_arCOG02298_PP;
GCA019594065	Archaea; Diaforarchaea; Thermoplasmata; Haloplasmatales; Haloplasmataceae; SKVC01; SKVC01 sp007129655; Haloplasmataceae archaeon	4	GCA019594065_Archaeal-T4P_2_1	GCA019594065_Haloplasmataarc@GCA019594065.1_00757|; GCA019594065_Haloplasmataarc@GCA019594065.1_00758|; GCA019594065_Haloplasmataarc@GCA019594065.1_00759|; GCA019594065_Haloplasmataarc@GCA019594065.1_00760|; GCA019594065_Haloplasmataarc@GCA019594065.1_00761|;	Archaeal-T4P_arCOG01817_ATP; Archaeal-T4P_arCOG01812; Archaeal-T4P_arCOG01808; Archaeal-T4P_arCOG01817_ATP; Archaeal-T4P_arCOG02911;
GCA019594065	Archaea; Diaforarchaea; Thermoplasmata; Haloplasmatales; Haloplasmataceae; SKVC01; SKVC01 sp007129655; Haloplasmataceae archaeon	4	GCA019594065_Archaeal-T4P_2_-1	GCA019594065_Haloplasmataarc@GCA019594065.1_01136|;	Archaeal-T4P_arCOG02298_PP;
GCA019594065	Archaea; Diaforarchaea; Thermoplasmata; Haloplasmatales; Haloplasmataceae; SKVC01; SKVC01 sp007129655; Haloplasmataceae archaeon	4	GCA019594065_Archaeal-T4P_4_1	GCA019594065_Haloplasmataarc@GCA019594065.1_01396|; GCA019594065_Haloplasmataarc@GCA019594065.1_01397|;	Archaeal-T4P_arCOG01814; Archaeal-T4P_arCOG01818;
GCA019594065	Archaea; Diaforarchaea; Thermoplasmata; Haloplasmatales; Haloplasmataceae; SKVC01; SKVC01 sp007129655; Haloplasmataceae archaeon	4	GCA019594065_Archaeal-T4P_4_-1	GCA019594065_Haloplasmataarc@GCA019594065.1_01136|;	Archaeal-T4P_arCOG02298_PP;
GCA017613335	Archaea; Methanotecta; Methanosarcinia; Methanosarcinales; Methanosarcinaceae; Methanimicrococcus; Methanimicrococcus_NA; Methanimicrococcus archaeon	2	GCA017613335_Archaeal-T4P_1_-1	GCA017613335_Methanimicrococcusarc@MBO4302909.1|;	Archaeal-T4P_arCOG02298_PP;
GCA017613335	Archaea; Methanotecta; Methanosarcinia; Methanosarcinales; Methanosarcinaceae; Methanimicrococcus; Methanimicrococcus_NA; Methanimicrococcus archaeon	2	GCA017613335_Archaeal-T4P_1_1	GCA017613335_Methanimicrococcusarc@MBO4302219.1|; GCA017613335_Methanimicrococcusarc@MBO4302220.1|;	Archaeal-T4P_arCOG01812; Archaeal-T4P_arCOG01817_ATP;
GCA011332735	Archaea; DPANN; Micrarchaeia; CABMEP01; CABMEP01; DTQF01; DTQF01 sp011332735; Micrarchaeia archaeon	0	NO CLUSTER
GCF000430485	Archaea; Acherontia; Thermococci; Thermococcales; Thermococcaceae; Thermococcus_A; Thermococcus_A sp000430485; Thermococcus sp. PK	2	GCF000430485_Archaeal-T4P_2_1	GCF000430485_Tsp@WP_042698211.1|; GCF000430485_Tsp@WP_042698214.1|; GCF000430485_Tsp@WP_042698217.1|;	Archaeal-T4P_arCOG01811; Archaeal-T4P_arCOG01812; Archaeal-T4P_arCOG01817_ATP;
GCF000430485	Archaea; Acherontia; Thermococci; Thermococcales; Thermococcaceae; Thermococcus_A; Thermococcus_A sp000430485; Thermococcus sp. PK	2	GCF000430485_Archaeal-T4P_2_-1	GCF000430485_Tsp@WP_042701701.1|;	Archaeal-T4P_arCOG02300;
NAY330002590229	Archaea; DPANN; Nanoarchaeia; Pacearchaeales; PFCU01; PFCU01_NA; PFCU01_NA; Pacearchaeales archaeon	0	NO CLUSTER
GCF001316265	Archaea; TACK; Thermoproteia/Crenarchaeota; Thermoproteales; Thermocladiaceae; Vulcanisaeta; Vulcanisaeta sp001316265; Vulcanisaeta sp. JCM 16159	4	GCF001316265_Archaeal-T4P_1_1	GCF001316265_Vsp@GCF001316265.1_02251|; GCF001316265_Vsp@GCF001316265.1_02252|; GCF001316265_Vsp@GCF001316265.1_02253|; GCF001316265_Vsp@GCF001316265.1_02257|;	Archaeal-T4P_arCOG03870; Archaeal-T4P_arCOG03872; Archaeal-T4P_arCOG01811; Archaeal-T4P_arCOG01812;
GCF001316265	Archaea; TACK; Thermoproteia/Crenarchaeota; Thermoproteales; Thermocladiaceae; Vulcanisaeta; Vulcanisaeta sp001316265; Vulcanisaeta sp. JCM 16159	4	GCF001316265_Archaeal-T4P_4_1	GCF001316265_Vsp@GCF001316265.1_03660|; GCF001316265_Vsp@GCF001316265.1_03661|; GCF001316265_Vsp@GCF001316265.1_03662|;	Archaeal-T4P_arCOG01817_ATP; Archaeal-T4P_arCOG03872; Archaeal-T4P_arCOG03871;
GCF001316265	Archaea; TACK; Thermoproteia/Crenarchaeota; Thermoproteales; Thermocladiaceae; Vulcanisaeta; Vulcanisaeta sp001316265; Vulcanisaeta sp. JCM 16159	4	GCF001316265_Archaeal-T4P_4_-1	GCF001316265_Vsp@GCF001316265.1_02995|;	Archaeal-T4P_arCOG02298_PP;
GCF001316265	Archaea; TACK; Thermoproteia/Crenarchaeota; Thermoproteales; Thermocladiaceae; Vulcanisaeta; Vulcanisaeta sp001316265; Vulcanisaeta sp. JCM 16159	4	GCF001316265_Archaeal-T4P_1_-1	GCF001316265_Vsp@GCF001316265.1_02995|;	Archaeal-T4P_arCOG02298_PP;
GCA003935005	Archaea; Methanotecta; Archaeoglobi; Archaeoglobales; Polytropaceae; JdFR-42; JdFR-42 sp002010305; Polytropaceae archaeon	8	GCA003935005_Archaeal-T4P_4_-1	GCA003935005_Polytropaceaarc@GCA003935005.1_01003|;	Archaeal-T4P_arCOG02298_PP;
GCA003935005	Archaea; Methanotecta; Archaeoglobi; Archaeoglobales; Polytropaceae; JdFR-42; JdFR-42 sp002010305; Polytropaceae archaeon	8	GCA003935005_Archaeal-T4P_4_1	GCA003935005_Polytropaceaarc@GCA003935005.1_00883|; GCA003935005_Polytropaceaarc@GCA003935005.1_00884|; GCA003935005_Polytropaceaarc@GCA003935005.1_00885|;	Archaeal-T4P_arCOG01817_ATP; Archaeal-T4P_arCOG01808; Archaeal-T4P_arCOG02916;
GCA003935005	Archaea; Methanotecta; Archaeoglobi; Archaeoglobales; Polytropaceae; JdFR-42; JdFR-42 sp002010305; Polytropaceae archaeon	8	GCA003935005_Archaeal-T4P_5_1	GCA003935005_Polytropaceaarc@GCA003935005.1_01990|; GCA003935005_Polytropaceaarc@GCA003935005.1_01991|;	Archaeal-T4P_arCOG01817_ATP; Archaeal-T4P_arCOG01808;
GCA003935005	Archaea; Methanotecta; Archaeoglobi; Archaeoglobales; Polytropaceae; JdFR-42; JdFR-42 sp002010305; Polytropaceae archaeon	8	GCA003935005_Archaeal-T4P_3_1	GCA003935005_Polytropaceaarc@GCA003935005.1_00653|; GCA003935005_Polytropaceaarc@GCA003935005.1_00657|; GCA003935005_Polytropaceaarc@GCA003935005.1_00658|;	Archaeal-T4P_arCOG02981; Archaeal-T4P_arCOG01814; Archaeal-T4P_arCOG01818;
GCA003935005	Archaea; Methanotecta; Archaeoglobi; Archaeoglobales; Polytropaceae; JdFR-42; JdFR-42 sp002010305; Polytropaceae archaeon	8	GCA003935005_Archaeal-T4P_6_-1	GCA003935005_Polytropaceaarc@GCA003935005.1_01003|;	Archaeal-T4P_arCOG02298_PP;
GCA003935005	Archaea; Methanotecta; Archaeoglobi; Archaeoglobales; Polytropaceae; JdFR-42; JdFR-42 sp002010305; Polytropaceae archaeon	8	GCA003935005_Archaeal-T4P_6_1	GCA003935005_Polytropaceaarc@GCA003935005.1_02322|; GCA003935005_Polytropaceaarc@GCA003935005.1_02323|; GCA003935005_Polytropaceaarc@GCA003935005.1_02324|; GCA003935005_Polytropaceaarc@GCA003935005.1_02325|; GCA003935005_Polytropaceaarc@GCA003935005.1_02326|; GCA003935005_Polytropaceaarc@GCA003935005.1_02327|; GCA003935005_Polytropaceaarc@GCA003935005.1_02328|; GCA003935005_Polytropaceaarc@GCA003935005.1_02329|; GCA003935005_Polytropaceaarc@GCA003935005.1_02330|;	Archaeal-T4P_arCOG03422; Archaeal-T4P_arCOG01809_IM; Archaeal-T4P_arCOG01817_ATP; Archaeal-T4P_arCOG04148; Archaeal-T4P_arCOG01822; Archaeal-T4P_arCOG01824; Archaeal-T4P_arCOG02964; Archaeal-T4P_arCOG05119; Archaeal-T4P_arCOG01829_Pil;
GCA003935005	Archaea; Methanotecta; Archaeoglobi; Archaeoglobales; Polytropaceae; JdFR-42; JdFR-42 sp002010305; Polytropaceae archaeon	8	GCA003935005_Archaeal-T4P_5_-1	GCA003935005_Polytropaceaarc@GCA003935005.1_01003|;	Archaeal-T4P_arCOG02298_PP;
GCA003935005	Archaea; Methanotecta; Archaeoglobi; Archaeoglobales; Polytropaceae; JdFR-42; JdFR-42 sp002010305; Polytropaceae archaeon	8	GCA003935005_Archaeal-T4P_3_-1	GCA003935005_Polytropaceaarc@GCA003935005.1_01003|;	Archaeal-T4P_arCOG02298_PP;
NAY330002611416	Archaea; DPANN; Nanohaloarchaeia; Nanohaloarchaeales; Nanohaloarchaeaceae; Nanosalina; Nanosalina_NA; Nanosalina archaeon	4	NAY330002611416_Archaeal-T4P_3_1	NAY330002611416_Nanosaarc@NAY330002611416.1_00204|; NAY330002611416_Nanosaarc@NAY330002611416.1_00205|; NAY330002611416_Nanosaarc@NAY330002611416.1_00208|; NAY330002611416_Nanosaarc@NAY330002611416.1_00209|; NAY330002611416_Nanosaarc@NAY330002611416.1_00210|;	Archaeal-T4P_arCOG01824; Archaeal-T4P_arCOG01824; Archaeal-T4P_arCOG01817_ATP; Archaeal-T4P_arCOG01812; Archaeal-T4P_arCOG01811;
NAY330002611416	Archaea; DPANN; Nanohaloarchaeia; Nanohaloarchaeales; Nanohaloarchaeaceae; Nanosalina; Nanosalina_NA; Nanosalina archaeon	4	NAY330002611416_Archaeal-T4P_3_-1	NAY330002611416_Nanosaarc@NAY330002611416.1_00451|;	Archaeal-T4P_arCOG02298_PP;
NAY330002611416	Archaea; DPANN; Nanohaloarchaeia; Nanohaloarchaeales; Nanohaloarchaeaceae; Nanosalina; Nanosalina_NA; Nanosalina archaeon	4	NAY330002611416_Archaeal-T4P_4_-1	NAY330002611416_Nanosaarc@NAY330002611416.1_00451|;	Archaeal-T4P_arCOG02298_PP;
NAY330002611416	Archaea; DPANN; Nanohaloarchaeia; Nanohaloarchaeales; Nanohaloarchaeaceae; Nanosalina; Nanosalina_NA; Nanosalina archaeon	4	NAY330002611416_Archaeal-T4P_4_1	NAY330002611416_Nanosaarc@NAY330002611416.1_00046|; NAY330002611416_Nanosaarc@NAY330002611416.1_00047|;	Archaeal-T4P_arCOG01814; Archaeal-T4P_arCOG01818;
GCA002254485	Archaea; Diaforarchaea; Izemarchaeia; UBA202; JdFR-43; VBQI01; VBQI01_NA; Izemarchaeia archaeon ex4484_30	3	GCA002254485_Archaeal-T4P_2_1	GCA002254485_Izemarchaeiaarc@OYT61302.1|; GCA002254485_Izemarchaeiaarc@OYT61303.1|;	Archaeal-T4P_arCOG01817_ATP; Archaeal-T4P_arCOG01812;
GCA002254485	Archaea; Diaforarchaea; Izemarchaeia; UBA202; JdFR-43; VBQI01; VBQI01_NA; Izemarchaeia archaeon ex4484_30	3	GCA002254485_Archaeal-T4P_1_1	GCA002254485_Izemarchaeiaarc@OYT58994.1|; GCA002254485_Izemarchaeiaarc@OYT58997.1|; GCA002254485_Izemarchaeiaarc@OYT58999.1|;	Archaeal-T4P_arCOG02298_PP; Archaeal-T4P_arCOG01818; Archaeal-T4P_arCOG01814;
GCA002254485	Archaea; Diaforarchaea; Izemarchaeia; UBA202; JdFR-43; VBQI01; VBQI01_NA; Izemarchaeia archaeon ex4484_30	3	GCA002254485_Archaeal-T4P_2_-1	GCA002254485_Izemarchaeiaarc@OYT62495.1|;	Archaeal-T4P_arCOG02298_PP;
GCA016840365	Archaea; Asgardarchaeota; Thorarchaeia; Thorarchaeales; Thorarchaeaceae; TEKIR-14; TEKIR-14_NA; Thorarchaeaceae archaeon	0	NO CLUSTER
GCA905171695	Archaea; Methanotecta; Methanosarcinia; Methanosarcinales; Argoarchaeaceae; Argoarchaeum; Argoarchaeum_NA; Argoarchaeum archaeon GB37	1	GCA905171695_Archaeal-T4P_1_1	GCA905171695_Argoarchaeumarc@CAD7770122.1|; GCA905171695_Argoarchaeumarc@CAD7770126.1|; GCA905171695_Argoarchaeumarc@CAD7770131.1|; GCA905171695_Argoarchaeumarc@CAD7770137.1|; GCA905171695_Argoarchaeumarc@CAD7770143.1|; GCA905171695_Argoarchaeumarc@CAD7770149.1|; GCA905171695_Argoarchaeumarc@CAD7770155.1|; GCA905171695_Argoarchaeumarc@CAD7770161.1|;	Archaeal-T4P_arCOG01809_IM; Archaeal-T4P_arCOG01817_ATP; Archaeal-T4P_arCOG04148; Archaeal-T4P_arCOG01822; Archaeal-T4P_arCOG01824; Archaeal-T4P_arCOG01829_Pil; Archaeal-T4P_arCOG01829_Pil; Archaeal-T4P_arCOG01829_Pil;
GCA016213425	Archaea; DPANN; Nanoarchaeia; Woesearchaeales; ARS49; ARS49_NA; ARS49_NA; Woesearchaeales archaeon	0	NO CLUSTER
GCA003009795	Archaea; DPANN; Nanohaloarchaeia; Nanohaloarchaeales; Nanohaloarchaeaceae; SW-4-43-9; SW-4-43-9 sp003009795; Nanohaloarchaeaceae archaeon SW_7_43_1	2	GCA003009795_Archaeal-T4P_2_1	GCA003009795_Nanohaloarchaeaceaearc@PSG98891.1|; GCA003009795_Nanohaloarchaeaceaearc@PSG98892.1|; GCA003009795_Nanohaloarchaeaceaearc@PSG98893.1|; GCA003009795_Nanohaloarchaeaceaearc@PSG98895.1|; GCA003009795_Nanohaloarchaeaceaearc@PSG98896.1|; GCA003009795_Nanohaloarchaeaceaearc@PSG98897.1|;	Archaeal-T4P_arCOG01811; Archaeal-T4P_arCOG01812; Archaeal-T4P_arCOG01817_ATP; Archaeal-T4P_arCOG02911; Archaeal-T4P_arCOG01824; Archaeal-T4P_arCOG01824;
GCA003009795	Archaea; DPANN; Nanohaloarchaeia; Nanohaloarchaeales; Nanohaloarchaeaceae; SW-4-43-9; SW-4-43-9 sp003009795; Nanohaloarchaeaceae archaeon SW_7_43_1	2	GCA003009795_Archaeal-T4P_1_1	GCA003009795_Nanohaloarchaeaceaearc@PSG98497.1|; GCA003009795_Nanohaloarchaeaceaearc@PSG98498.1|; GCA003009795_Nanohaloarchaeaceaearc@PSG98499.1|; GCA003009795_Nanohaloarchaeaceaearc@PSG98500.1|; GCA003009795_Nanohaloarchaeaceaearc@PSG98501.1|; GCA003009795_Nanohaloarchaeaceaearc@PSG98502.1|;	Archaeal-T4P_arCOG01817_ATP; Archaeal-T4P_arCOG04148; Archaeal-T4P_arCOG01812; Archaeal-T4P_arCOG01811; Archaeal-T4P_arCOG05987; Archaeal-T4P_arCOG01824;
GCA003152955	Archaea; TACK; Bathyarchaeia; 40CM-2-53-6; FEN-987; FEN-987; FEN-987 sp003152955; Bathyarchaeia archaeon	1	GCA003152955_Archaeal-T4P_1_1	GCA003152955_Bathyarchaeiarc@GCA003152955.1_02982|; GCA003152955_Bathyarchaeiarc@GCA003152955.1_02983|; GCA003152955_Bathyarchaeiarc@GCA003152955.1_02984|; GCA003152955_Bathyarchaeiarc@GCA003152955.1_02985|; GCA003152955_Bathyarchaeiarc@GCA003152955.1_02988|;	Archaeal-T4P_arCOG01824; Archaeal-T4P_arCOG01808; Archaeal-T4P_arCOG01812; Archaeal-T4P_arCOG01817_ATP; Archaeal-T4P_arCOG05987;
NAY330001799267	Archaea; DPANN; Altarchaeia; IMC4; SCGC-AAA252-I15; SCGC-AAA252-I15_NA; SCGC-AAA252-I15_NA; Altarchaeia archaeon	0	NO CLUSTER
NAY3300013138173	Archaea; DPANN; Nanoarchaeia; Woesearchaeales; GW2011-AR9; GCA-002792115; GCA-002792115_NA; Woesearchaeales archaeon	0	NO CLUSTER
NAY330002536116	Archaea; DPANN; Nanohaloarchaeia; Nanohaloarchaeales; Nanohaloarchaeaceae; Nanohaloarchaeaceae_NA; Nanohaloarchaeaceae_NA; Nanohaloarchaeaceae archaeon	5	NAY330002536116_Archaeal-T4P_4_1	NAY330002536116_Nanohaarc@NAY330002536116.1_00735|; NAY330002536116_Nanohaarc@NAY330002536116.1_00737|;	Archaeal-T4P_arCOG01818; Archaeal-T4P_arCOG01814;
NAY330002536116	Archaea; DPANN; Nanohaloarchaeia; Nanohaloarchaeales; Nanohaloarchaeaceae; Nanohaloarchaeaceae_NA; Nanohaloarchaeaceae_NA; Nanohaloarchaeaceae archaeon	5	NAY330002536116_Archaeal-T4P_1_1	NAY330002536116_Nanohaarc@NAY330002536116.1_00181|; NAY330002536116_Nanohaarc@NAY330002536116.1_00183|; NAY330002536116_Nanohaarc@NAY330002536116.1_00185|; NAY330002536116_Nanohaarc@NAY330002536116.1_00187|; NAY330002536116_Nanohaarc@NAY330002536116.1_00188|;	Archaeal-T4P_arCOG03872; Archaeal-T4P_arCOG02298_PP; Archaeal-T4P_arCOG01817_ATP; Archaeal-T4P_arCOG01812; Archaeal-T4P_arCOG01811;
NAY330002536116	Archaea; DPANN; Nanohaloarchaeia; Nanohaloarchaeales; Nanohaloarchaeaceae; Nanohaloarchaeaceae_NA; Nanohaloarchaeaceae_NA; Nanohaloarchaeaceae archaeon	5	NAY330002536116_Archaeal-T4P_3_1	NAY330002536116_Nanohaarc@NAY330002536116.1_00773|; NAY330002536116_Nanohaarc@NAY330002536116.1_00774|; NAY330002536116_Nanohaarc@NAY330002536116.1_00775|; NAY330002536116_Nanohaarc@NAY330002536116.1_00776|; NAY330002536116_Nanohaarc@NAY330002536116.1_00777|; NAY330002536116_Nanohaarc@NAY330002536116.1_00778|;	Archaeal-T4P_arCOG05987; Archaeal-T4P_arCOG05987; Archaeal-T4P_arCOG01811; Archaeal-T4P_arCOG01812; Archaeal-T4P_arCOG04148; Archaeal-T4P_arCOG01817_ATP;
NAY330002536116	Archaea; DPANN; Nanohaloarchaeia; Nanohaloarchaeales; Nanohaloarchaeaceae; Nanohaloarchaeaceae_NA; Nanohaloarchaeaceae_NA; Nanohaloarchaeaceae archaeon	5	NAY330002536116_Archaeal-T4P_2_1	NAY330002536116_Nanohaarc@NAY330002536116.1_00345|; NAY330002536116_Nanohaarc@NAY330002536116.1_00346|; NAY330002536116_Nanohaarc@NAY330002536116.1_00347|; NAY330002536116_Nanohaarc@NAY330002536116.1_00349|;	Archaeal-T4P_arCOG01808; Archaeal-T4P_arCOG01812; Archaeal-T4P_arCOG01817_ATP; Archaeal-T4P_arCOG02911;
NAY330002536116	Archaea; DPANN; Nanohaloarchaeia; Nanohaloarchaeales; Nanohaloarchaeaceae; Nanohaloarchaeaceae_NA; Nanohaloarchaeaceae_NA; Nanohaloarchaeaceae archaeon	5	NAY330002536116_Archaeal-T4P_4_-1	NAY330002536116_Nanohaarc@NAY330002536116.1_00183|;	Archaeal-T4P_arCOG02298_PP;
GCA021162385	Archaea; TACK; Nitrososphaeria/Thaumarchaeota; Aigarchaeales; NZ13-MGT; EX4484-121; EX4484-121_NA; Aigarchaeales archaeon	0	NO CLUSTER
GCA903832205	Archaea; DPANN; Micrarchaeia; CAILAH01; CAILAH01; CAILAH01; CAILAH01 sp903832205; Micrarchaeia archaeon	0	NO CLUSTER
NAY330001751338	Archaea; TACK; Thermoproteia/Crenarchaeota; Thermofilales; Thermofilales_NA; Thermofilales_NA; Thermofilales_NA; Thermofilales archaeon	4	NAY330001751338_Archaeal-T4P_3_1	NAY330001751338_Thermoarc@NAY330001751338.1_00723|; NAY330001751338_Thermoarc@NAY330001751338.1_00727|; NAY330001751338_Thermoarc@NAY330001751338.1_00728|; NAY330001751338_Thermoarc@NAY330001751338.1_00729|;	Archaeal-T4P_arCOG03926; Archaeal-T4P_arCOG01808; Archaeal-T4P_arCOG03871; Archaeal-T4P_arCOG01817_ATP;
NAY330001751338	Archaea; TACK; Thermoproteia/Crenarchaeota; Thermofilales; Thermofilales_NA; Thermofilales_NA; Thermofilales_NA; Thermofilales archaeon	4	NAY330001751338_Archaeal-T4P_2_-1	NAY330001751338_Thermoarc@NAY330001751338.1_00528|;	Archaeal-T4P_arCOG02298_PP;
NAY330001751338	Archaea; TACK; Thermoproteia/Crenarchaeota; Thermofilales; Thermofilales_NA; Thermofilales_NA; Thermofilales_NA; Thermofilales archaeon	4	NAY330001751338_Archaeal-T4P_2_1	NAY330001751338_Thermoarc@NAY330001751338.1_00611|; NAY330001751338_Thermoarc@NAY330001751338.1_00612|; NAY330001751338_Thermoarc@NAY330001751338.1_00613|;	Archaeal-T4P_arCOG01808; Archaeal-T4P_arCOG01812; Archaeal-T4P_arCOG01817_ATP;
NAY330001751338	Archaea; TACK; Thermoproteia/Crenarchaeota; Thermofilales; Thermofilales_NA; Thermofilales_NA; Thermofilales_NA; Thermofilales archaeon	4	NAY330001751338_Archaeal-T4P_3_-1	NAY330001751338_Thermoarc@NAY330001751338.1_00528|;	Archaeal-T4P_arCOG02298_PP;
GCA020697455	Archaea; Methanotecta; Methanomicrobia; Methanomicrobiales; Methanoculleaceae; Methanoculleus; Methanoculleus_NA; Methanoculleus sp.	2	GCA020697455_Archaeal-T4P_2_1	GCA020697455_Msp@GCA020697455.1_01693|; GCA020697455_Msp@GCA020697455.1_01694|; GCA020697455_Msp@GCA020697455.1_01695|; GCA020697455_Msp@GCA020697455.1_01697|;	Archaeal-T4P_arCOG01808; Archaeal-T4P_arCOG01812; Archaeal-T4P_arCOG01817_ATP; Archaeal-T4P_arCOG02298_PP;
GCA020697455	Archaea; Methanotecta; Methanomicrobia; Methanomicrobiales; Methanoculleaceae; Methanoculleus; Methanoculleus_NA; Methanoculleus sp.	2	GCA020697455_Archaeal-T4P_1_1	GCA020697455_Msp@GCA020697455.1_00095|; GCA020697455_Msp@GCA020697455.1_00097|; GCA020697455_Msp@GCA020697455.1_00098|; GCA020697455_Msp@GCA020697455.1_00099|; GCA020697455_Msp@GCA020697455.1_00100|; GCA020697455_Msp@GCA020697455.1_00101|; GCA020697455_Msp@GCA020697455.1_00104|; GCA020697455_Msp@GCA020697455.1_00105|;	Archaeal-T4P_arCOG02394; Archaeal-T4P_arCOG01809_IM; Archaeal-T4P_arCOG01817_ATP; Archaeal-T4P_arCOG04148; Archaeal-T4P_arCOG01824; Archaeal-T4P_arCOG01822; Archaeal-T4P_arCOG01829_Pil; Archaeal-T4P_arCOG01829_Pil;
GCA011042515	Archaea; TACK; Nitrososphaeria/Thaumarchaeota; Aigarchaeales; NZ13-MGT; EX4484-121; EX4484-121_NA; Aigarchaeales archaeon	0	NO CLUSTER
GCA015520975	Archaea; Diaforarchaea; Thermoplasmata; Aciduliprofundales; Aciduliprofundaceae; Aciduliprofundaceae_NA; Aciduliprofundaceae_NA; Aciduliprofundaceae archaeon	2	GCA015520975_Archaeal-T4P_2_-1	GCA015520975_Aciduliprofuarc@GCA015520975.1_00247|;	Archaeal-T4P_arCOG02298_PP;
GCA015520975	Archaea; Diaforarchaea; Thermoplasmata; Aciduliprofundales; Aciduliprofundaceae; Aciduliprofundaceae_NA; Aciduliprofundaceae_NA; Aciduliprofundaceae archaeon	2	GCA015520975_Archaeal-T4P_2_1	GCA015520975_Aciduliprofuarc@GCA015520975.1_00984|; GCA015520975_Aciduliprofuarc@GCA015520975.1_00985|; GCA015520975_Aciduliprofuarc@GCA015520975.1_00986|; GCA015520975_Aciduliprofuarc@GCA015520975.1_00987|; GCA015520975_Aciduliprofuarc@GCA015520975.1_00988|; GCA015520975_Aciduliprofuarc@GCA015520975.1_00989|;	Archaeal-T4P_arCOG01809_IM; Archaeal-T4P_arCOG01817_ATP; Archaeal-T4P_arCOG04148; Archaeal-T4P_arCOG01822; Archaeal-T4P_arCOG01824; Archaeal-T4P_arCOG01829_Pil;
NAY330002546225	Archaea; DPANN; Micrarchaeia; Micrarchaeales; Micrarchaeaceae; Micrarchaeaceae_NA; Micrarchaeaceae_NA; Micrarchaeaceae archaeon	0	NO CLUSTER
GCA015063165	Archaea; Diaforarchaea; Thermoplasmata; Methanomassiliicoccales; Methanomethylophilaceae; ISO4-G1; ISO4-G1_NA; Methanomethylophilaceae archaeon	0	NO CLUSTER
GCA005878375	Archaea; Diaforarchaea; Thermoplasmata; Angelarchaeales; Angelarchaeaceae; EA-27; EA-27 sp005878375; Angelarchaeaceae archaeon	0	NO CLUSTER
NAY330001740035	Archaea; TACK; Nitrososphaeria/Thaumarchaeota; Aigarchaeales; NZ13-MGT; NZ13-MG1; NZ13-MG1 sp011364235; Aigarchaeales archaeon	4	NAY330001740035_Archaeal-T4P_3_1	NAY330001740035_Aigarcarc@NAY330001740035.1_01306|; NAY330001740035_Aigarcarc@NAY330001740035.1_01307|; NAY330001740035_Aigarcarc@NAY330001740035.1_01310|; NAY330001740035_Aigarcarc@NAY330001740035.1_01311|;	Archaeal-T4P_arCOG03871; Archaeal-T4P_arCOG01808; Archaeal-T4P_arCOG01817_ATP; Archaeal-T4P_arCOG01824;
NAY330001740035	Archaea; TACK; Nitrososphaeria/Thaumarchaeota; Aigarchaeales; NZ13-MGT; NZ13-MG1; NZ13-MG1 sp011364235; Aigarchaeales archaeon	4	NAY330001740035_Archaeal-T4P_4_1	NAY330001740035_Aigarcarc@NAY330001740035.1_00476|; NAY330001740035_Aigarcarc@NAY330001740035.1_00479|; NAY330001740035_Aigarcarc@NAY330001740035.1_00480|; NAY330001740035_Aigarcarc@NAY330001740035.1_00481|; NAY330001740035_Aigarcarc@NAY330001740035.1_00482|;	Archaeal-T4P_arCOG01829_Pil; Archaeal-T4P_arCOG01822; Archaeal-T4P_arCOG01824; Archaeal-T4P_arCOG04148; Archaeal-T4P_arCOG01817_ATP;
NAY330001740035	Archaea; TACK; Nitrososphaeria/Thaumarchaeota; Aigarchaeales; NZ13-MGT; NZ13-MG1; NZ13-MG1 sp011364235; Aigarchaeales archaeon	4	NAY330001740035_Archaeal-T4P_3_-1	NAY330001740035_Aigarcarc@NAY330001740035.1_00412|;	Archaeal-T4P_arCOG02298_PP;
NAY330001740035	Archaea; TACK; Nitrososphaeria/Thaumarchaeota; Aigarchaeales; NZ13-MGT; NZ13-MG1; NZ13-MG1 sp011364235; Aigarchaeales archaeon	4	NAY330001740035_Archaeal-T4P_4_-1	NAY330001740035_Aigarcarc@NAY330001740035.1_00412|;	Archaeal-T4P_arCOG02298_PP;
GCA017608285	Archaea; DPANN; Nanoarchaeia; Woesearchaeales; Woesearchaeales_NA; Woesearchaeales_NA; Woesearchaeales_NA; Woesearchaeales archaeon	0	NO CLUSTER
GCA002687975	Archaea; DPANN; Nanoarchaeia; Pacearchaeales; PFCU01; PFCU01; PFCU01_NA; Pacearchaeales archaeon	0	NO CLUSTER
GCA018668595	Archaea; DPANN; Nanoarchaeia; Woesearchaeales; UBA11576; UBA11576_NA; UBA11576_NA; Woesearchaeales archaeon	2	GCA018668595_Archaeal-T4P_2_-1	GCA018668595_Woesearchaealesarc@MBT6520196.1|;	Archaeal-T4P_arCOG02298_PP;
GCA018668595	Archaea; DPANN; Nanoarchaeia; Woesearchaeales; UBA11576; UBA11576_NA; UBA11576_NA; Woesearchaeales archaeon	2	GCA018668595_Archaeal-T4P_2_1	GCA018668595_Woesearchaealesarc@MBT6518369.1|; GCA018668595_Woesearchaealesarc@MBT6518370.1|; GCA018668595_Woesearchaealesarc@MBT6518372.1|; GCA018668595_Woesearchaealesarc@MBT6518373.1|; GCA018668595_Woesearchaealesarc@MBT6518375.1|; GCA018668595_Woesearchaealesarc@MBT6518377.1|;	Archaeal-T4P_arCOG01808; Archaeal-T4P_arCOG01812; Archaeal-T4P_arCOG01817_ATP; Archaeal-T4P_arCOG02911; Archaeal-T4P_arCOG05987; Archaeal-T4P_arCOG01824;
NAY330002774244	Archaea; DPANN; DPANN_NA; DPANN_NA; DPANN_NA; DPANN_NA; DPANN_NA; DPANN archaeon	6	NAY330002774244_Archaeal-T4P_1_-1	NAY330002774244_DPANNarc@NAY330002774244.1_00047|;	Archaeal-T4P_arCOG02298_PP;
NAY330002774244	Archaea; DPANN; DPANN_NA; DPANN_NA; DPANN_NA; DPANN_NA; DPANN_NA; DPANN archaeon	6	NAY330002774244_Archaeal-T4P_6_-1	NAY330002774244_DPANNarc@NAY330002774244.1_00047|;	Archaeal-T4P_arCOG02298_PP;
NAY330002774244	Archaea; DPANN; DPANN_NA; DPANN_NA; DPANN_NA; DPANN_NA; DPANN_NA; DPANN archaeon	6	NAY330002774244_Archaeal-T4P_2_-1	NAY330002774244_DPANNarc@NAY330002774244.1_00047|;	Archaeal-T4P_arCOG02298_PP;
NAY330002774244	Archaea; DPANN; DPANN_NA; DPANN_NA; DPANN_NA; DPANN_NA; DPANN_NA; DPANN archaeon	6	NAY330002774244_Archaeal-T4P_1_1	NAY330002774244_DPANNarc@NAY330002774244.1_00073|; NAY330002774244_DPANNarc@NAY330002774244.1_00074|;	Archaeal-T4P_arCOG01812; Archaeal-T4P_arCOG01817_ATP;
NAY330002774244	Archaea; DPANN; DPANN_NA; DPANN_NA; DPANN_NA; DPANN_NA; DPANN_NA; DPANN archaeon	6	NAY330002774244_Archaeal-T4P_6_1	NAY330002774244_DPANNarc@NAY330002774244.1_00756|; NAY330002774244_DPANNarc@NAY330002774244.1_00757|; NAY330002774244_DPANNarc@NAY330002774244.1_00758|;	Archaeal-T4P_arCOG01817_ATP; Archaeal-T4P_arCOG01812; Archaeal-T4P_arCOG01811;
NAY330002774244	Archaea; DPANN; DPANN_NA; DPANN_NA; DPANN_NA; DPANN_NA; DPANN_NA; DPANN archaeon	6	NAY330002774244_Archaeal-T4P_2_1	NAY330002774244_DPANNarc@NAY330002774244.1_00633|; NAY330002774244_DPANNarc@NAY330002774244.1_00638|; NAY330002774244_DPANNarc@NAY330002774244.1_00639|;	Archaeal-T4P_arCOG01817_ATP; Archaeal-T4P_arCOG01814; Archaeal-T4P_arCOG01818;
GCA902511005	Archaea; Diaforarchaea; Thalassoarchaeia; Poseidoniales; Thalassarchaeaceae; MGIIb-O2; MGIIb-O2 sp902511005; Thalassarchaeaceae archaeon	0	NO CLUSTER
NAY33000261313	Archaea; Methanotecta; Halobacteria; Halobacteriales; Halobacteriaceae; Halobacteriaceae_NA; Halobacteriaceae_NA; Halobacteriaceae archaeon	10	NAY33000261313_Archaeal-T4P_7_-1	NAY33000261313_Halobactarc@NAY33000261313.1_02795|;	Archaeal-T4P_arCOG02298_PP;
NAY33000261313	Archaea; Methanotecta; Halobacteria; Halobacteriales; Halobacteriaceae; Halobacteriaceae_NA; Halobacteriaceae_NA; Halobacteriaceae archaeon	10	NAY33000261313_Archaeal-T4P_8_-1	NAY33000261313_Halobactarc@NAY33000261313.1_02795|;	Archaeal-T4P_arCOG02298_PP;
NAY33000261313	Archaea; Methanotecta; Halobacteria; Halobacteriales; Halobacteriaceae; Halobacteriaceae_NA; Halobacteriaceae_NA; Halobacteriaceae archaeon	10	NAY33000261313_Archaeal-T4P_5_-1	NAY33000261313_Halobactarc@NAY33000261313.1_02795|;	Archaeal-T4P_arCOG02298_PP;
NAY33000261313	Archaea; Methanotecta; Halobacteria; Halobacteriales; Halobacteriaceae; Halobacteriaceae_NA; Halobacteriaceae_NA; Halobacteriaceae archaeon	10	NAY33000261313_Archaeal-T4P_7_1	NAY33000261313_Halobactarc@NAY33000261313.1_01490|; NAY33000261313_Halobactarc@NAY33000261313.1_01491|; NAY33000261313_Halobactarc@NAY33000261313.1_01492|; NAY33000261313_Halobactarc@NAY33000261313.1_01493|; NAY33000261313_Halobactarc@NAY33000261313.1_01494|;	Archaeal-T4P_arCOG05166; Archaeal-T4P_arCOG04673; Archaeal-T4P_arCOG01814; Archaeal-T4P_arCOG01818; Archaeal-T4P_arCOG07564;
NAY33000261313	Archaea; Methanotecta; Halobacteria; Halobacteriales; Halobacteriaceae; Halobacteriaceae_NA; Halobacteriaceae_NA; Halobacteriaceae archaeon	10	NAY33000261313_Archaeal-T4P_6_1	NAY33000261313_Halobactarc@NAY33000261313.1_01340|; NAY33000261313_Halobactarc@NAY33000261313.1_01341|; NAY33000261313_Halobactarc@NAY33000261313.1_01342|;	Archaeal-T4P_arCOG01808; Archaeal-T4P_arCOG01817_ATP; Archaeal-T4P_arCOG09029;
NAY33000261313	Archaea; Methanotecta; Halobacteria; Halobacteriales; Halobacteriaceae; Halobacteriaceae_NA; Halobacteriaceae_NA; Halobacteriaceae archaeon	10	NAY33000261313_Archaeal-T4P_5_1	NAY33000261313_Halobactarc@NAY33000261313.1_01198|; NAY33000261313_Halobactarc@NAY33000261313.1_01199|; NAY33000261313_Halobactarc@NAY33000261313.1_01200|; NAY33000261313_Halobactarc@NAY33000261313.1_01201|; NAY33000261313_Halobactarc@NAY33000261313.1_01203|; NAY33000261313_Halobactarc@NAY33000261313.1_01206|;	Archaeal-T4P_arCOG04679; Archaeal-T4P_arCOG04680; Archaeal-T4P_arCOG03933; Archaeal-T4P_arCOG06296; Archaeal-T4P_arCOG01810; Archaeal-T4P_arCOG01818;
NAY33000261313	Archaea; Methanotecta; Halobacteria; Halobacteriales; Halobacteriaceae; Halobacteriaceae_NA; Halobacteriaceae_NA; Halobacteriaceae archaeon	10	NAY33000261313_Archaeal-T4P_4_-1	NAY33000261313_Halobactarc@NAY33000261313.1_02795|;	Archaeal-T4P_arCOG02298_PP;
NAY33000261313	Archaea; Methanotecta; Halobacteria; Halobacteriales; Halobacteriaceae; Halobacteriaceae_NA; Halobacteriaceae_NA; Halobacteriaceae archaeon	10	NAY33000261313_Archaeal-T4P_8_1	NAY33000261313_Halobactarc@NAY33000261313.1_02589|; NAY33000261313_Halobactarc@NAY33000261313.1_02590|; NAY33000261313_Halobactarc@NAY33000261313.1_02591|; NAY33000261313_Halobactarc@NAY33000261313.1_02592|; NAY33000261313_Halobactarc@NAY33000261313.1_02593|; NAY33000261313_Halobactarc@NAY33000261313.1_02594|; NAY33000261313_Halobactarc@NAY33000261313.1_02595|;	Archaeal-T4P_arCOG02911; Archaeal-T4P_arCOG02911; Archaeal-T4P_arCOG03926; Archaeal-T4P_arCOG04652; Archaeal-T4P_arCOG06117; Archaeal-T4P_arCOG01808; Archaeal-T4P_arCOG01817_ATP;
NAY33000261313	Archaea; Methanotecta; Halobacteria; Halobacteriales; Halobacteriaceae; Halobacteriaceae_NA; Halobacteriaceae_NA; Halobacteriaceae archaeon	10	NAY33000261313_Archaeal-T4P_4_1	NAY33000261313_Halobactarc@NAY33000261313.1_00520|; NAY33000261313_Halobactarc@NAY33000261313.1_00522|; NAY33000261313_Halobactarc@NAY33000261313.1_00523|; NAY33000261313_Halobactarc@NAY33000261313.1_00524|; NAY33000261313_Halobactarc@NAY33000261313.1_00525|; NAY33000261313_Halobactarc@NAY33000261313.1_00526|;	Archaeal-T4P_arCOG01829_Pil; Archaeal-T4P_arCOG05119; Archaeal-T4P_arCOG01824; Archaeal-T4P_arCOG01822; Archaeal-T4P_arCOG04148; Archaeal-T4P_arCOG01817_ATP;
NAY33000261313	Archaea; Methanotecta; Halobacteria; Halobacteriales; Halobacteriaceae; Halobacteriaceae_NA; Halobacteriaceae_NA; Halobacteriaceae archaeon	10	NAY33000261313_Archaeal-T4P_6_-1	NAY33000261313_Halobactarc@NAY33000261313.1_02795|;	Archaeal-T4P_arCOG02298_PP;
NAY330002732336	Archaea; Diaforarchaea; Thermoplasmata; Aciduliprofundales; JdFR-45; JdFR-45; JdFR-45 sp002011395; Aciduliprofundales archaeon	2	NAY330002732336_Archaeal-T4P_2_1	NAY330002732336_Acidularc@NAY330002732336.1_00089|; NAY330002732336_Acidularc@NAY330002732336.1_00090|; NAY330002732336_Acidularc@NAY330002732336.1_00091|; NAY330002732336_Acidularc@NAY330002732336.1_00092|; NAY330002732336_Acidularc@NAY330002732336.1_00093|; NAY330002732336_Acidularc@NAY330002732336.1_00096|;	Archaeal-T4P_arCOG01817_ATP; Archaeal-T4P_arCOG01808; Archaeal-T4P_arCOG01812; Archaeal-T4P_arCOG01817_ATP; Archaeal-T4P_arCOG02911; Archaeal-T4P_arCOG05613;
NAY330002732336	Archaea; Diaforarchaea; Thermoplasmata; Aciduliprofundales; JdFR-45; JdFR-45; JdFR-45 sp002011395; Aciduliprofundales archaeon	2	NAY330002732336_Archaeal-T4P_2_-1	NAY330002732336_Acidularc@NAY330002732336.1_00854|;	Archaeal-T4P_arCOG02298_PP;
GCA015522205	Archaea; DPANN; Diapherotrites; JAADDC01; JAADDC01; JAADDC01; JAADDC01_NA; Diapherotrites archaeon	1	GCA015522205_Archaeal-T4P_1_1	GCA015522205_Diapherotritarc@GCA015522205.1_00364|; GCA015522205_Diapherotritarc@GCA015522205.1_00365|; GCA015522205_Diapherotritarc@GCA015522205.1_00366|; GCA015522205_Diapherotritarc@GCA015522205.1_00367|; GCA015522205_Diapherotritarc@GCA015522205.1_00368|; GCA015522205_Diapherotritarc@GCA015522205.1_00369|;	Archaeal-T4P_arCOG01829_Pil; Archaeal-T4P_arCOG04148; Archaeal-T4P_arCOG02964; Archaeal-T4P_arCOG01829_Pil; Archaeal-T4P_arCOG01808; Archaeal-T4P_arCOG01817_ATP;
GCA015522345	Archaea; TACK; Thermoproteia/Crenarchaeota; Sulfolobales; Sulfolobales_NA; Sulfolobales_NA; Sulfolobales_NA; Sulfolobales archaeon	4	GCA015522345_Archaeal-T4P_3_-1	GCA015522345_Sulfolobalesarc@GCA015522345.1_00933|;	Archaeal-T4P_arCOG02298_PP;
GCA015522345	Archaea; TACK; Thermoproteia/Crenarchaeota; Sulfolobales; Sulfolobales_NA; Sulfolobales_NA; Sulfolobales_NA; Sulfolobales archaeon	4	GCA015522345_Archaeal-T4P_3_1	GCA015522345_Sulfolobalesarc@GCA015522345.1_00264|; GCA015522345_Sulfolobalesarc@GCA015522345.1_00265|; GCA015522345_Sulfolobalesarc@GCA015522345.1_00271|;	Archaeal-T4P_arCOG01817_ATP; Archaeal-T4P_arCOG01808; Archaeal-T4P_arCOG03871;
GCA015522345	Archaea; TACK; Thermoproteia/Crenarchaeota; Sulfolobales; Sulfolobales_NA; Sulfolobales_NA; Sulfolobales_NA; Sulfolobales archaeon	4	GCA015522345_Archaeal-T4P_4_-1	GCA015522345_Sulfolobalesarc@GCA015522345.1_00933|;	Archaeal-T4P_arCOG02298_PP;
GCA015522345	Archaea; TACK; Thermoproteia/Crenarchaeota; Sulfolobales; Sulfolobales_NA; Sulfolobales_NA; Sulfolobales_NA; Sulfolobales archaeon	4	GCA015522345_Archaeal-T4P_4_1	GCA015522345_Sulfolobalesarc@GCA015522345.1_00038|; GCA015522345_Sulfolobalesarc@GCA015522345.1_00039|;	Archaeal-T4P_arCOG01809_IM; Archaeal-T4P_arCOG01822;
GCA017632185	Archaea; Methanomada; Methanobacteria; Methanobacteriales; Methanobacteriaceae; Methanobrevibacter; Methanobrevibacter_NA; Methanobrevibacter sp.	0	NO CLUSTER
GCF000007345	Archaea; Methanotecta; Methanosarcinia; Methanosarcinales; Methanosarcinaceae; Methanosarcina; Methanosarcina acetivorans; Methanosarcina acetivorans C2A	5	GCF000007345_Archaeal-T4P_3_-1	GCF000007345_Macetivorans@WP_011020568.1|;	Archaeal-T4P_arCOG02298_PP;
GCF000007345	Archaea; Methanotecta; Methanosarcinia; Methanosarcinales; Methanosarcinaceae; Methanosarcina; Methanosarcina acetivorans; Methanosarcina acetivorans C2A	5	GCF000007345_Archaeal-T4P_4_-1	GCF000007345_Macetivorans@WP_011020568.1|;	Archaeal-T4P_arCOG02298_PP;
GCF000007345	Archaea; Methanotecta; Methanosarcinia; Methanosarcinales; Methanosarcinaceae; Methanosarcina; Methanosarcina acetivorans; Methanosarcina acetivorans C2A	5	GCF000007345_Archaeal-T4P_4_1	GCF000007345_Macetivorans@WP_048065593.1|; GCF000007345_Macetivorans@WP_048065594.1|;	Archaeal-T4P_arCOG01809_IM; Archaeal-T4P_arCOG01824;
GCF000007345	Archaea; Methanotecta; Methanosarcinia; Methanosarcinales; Methanosarcinaceae; Methanosarcina; Methanosarcina acetivorans; Methanosarcina acetivorans C2A	5	GCF000007345_Archaeal-T4P_3_1	GCF000007345_Macetivorans@WP_011020279.1|; GCF000007345_Macetivorans@WP_011020282.1|; GCF000007345_Macetivorans@WP_011020287.1|; GCF000007345_Macetivorans@WP_011020288.1|; GCF000007345_Macetivorans@WP_011020290.1|; GCF000007345_Macetivorans@WP_011020291.1|; GCF000007345_Macetivorans@WP_011020292.1|;	Archaeal-T4P_arCOG02911; Archaeal-T4P_arCOG02416; Archaeal-T4P_arCOG02911; Archaeal-T4P_arCOG02420; Archaeal-T4P_arCOG02420; Archaeal-T4P_arCOG01808; Archaeal-T4P_arCOG01817_ATP;
GCF000007345	Archaea; Methanotecta; Methanosarcinia; Methanosarcinales; Methanosarcinaceae; Methanosarcina; Methanosarcina acetivorans; Methanosarcina acetivorans C2A	5	GCF000007345_Archaeal-T4P_2_1	GCF000007345_Macetivorans@WP_011022993.1|; GCF000007345_Macetivorans@WP_011022995.1|; GCF000007345_Macetivorans@WP_011022996.1|; GCF000007345_Macetivorans@WP_011022998.1|; GCF000007345_Macetivorans@WP_011023000.1|; GCF000007345_Macetivorans@WP_011023001.1|; GCF000007345_Macetivorans@WP_011023008.1|; GCF000007345_Macetivorans@WP_011023016.1|; GCF000007345_Macetivorans@WP_011023017.1|; GCF000007345_Macetivorans@WP_011023018.1|; GCF000007345_Macetivorans@WP_011023019.1|; GCF000007345_Macetivorans@WP_011023021.1|; GCF000007345_Macetivorans@WP_011023022.1|; GCF000007345_Macetivorans@WP_011023035.1|; GCF000007345_Macetivorans@WP_011023036.1|; GCF000007345_Macetivorans@WP_011023037.1|; GCF000007345_Macetivorans@WP_011023038.1|; GCF000007345_Macetivorans@WP_011023041.1|;	Archaeal-T4P_arCOG06517; Archaeal-T4P_arCOG01817_ATP; Archaeal-T4P_arCOG04148; Archaeal-T4P_arCOG01822; Archaeal-T4P_arCOG01829_Pil; Archaeal-T4P_arCOG01829_Pil; Archaeal-T4P_arCOG02394; Archaeal-T4P_arCOG01829_Pil; Archaeal-T4P_arCOG02396; Archaeal-T4P_arCOG01822; Archaeal-T4P_arCOG01824; Archaeal-T4P_arCOG01817_ATP; Archaeal-T4P_arCOG01809_IM; Archaeal-T4P_arCOG01817_ATP; Archaeal-T4P_arCOG01812; Archaeal-T4P_arCOG01811; Archaeal-T4P_arCOG04148; Archaeal-T4P_arCOG02298_PP;
GCA020637435	Archaea; DPANN; Nanoarchaeia; Woesearchaeales; Woesearchaeales_NA; Woesearchaeales_NA; Woesearchaeales_NA; Woesearchaeales archaeon	1	GCA020637435_Archaeal-T4P_1_1	GCA020637435_Woesearchaealesarc@MCB9362132.1|; GCA020637435_Woesearchaealesarc@MCB9362133.1|; GCA020637435_Woesearchaealesarc@MCB9362134.1|; GCA020637435_Woesearchaealesarc@MCB9362135.1|;	Archaeal-T4P_arCOG01809_IM; Archaeal-T4P_arCOG01817_ATP; Archaeal-T4P_arCOG04148; Archaeal-T4P_arCOG01824;
GCA001761425	Archaea; DPANN; Nanohaloarchaeia; Nanohaloarchaeales; Nanohaloarchaeaceae; SG9; SG9 sp001761425; Nanohaloarchaeaceae archaeon SG9	1	GCA001761425_Archaeal-T4P_1_1	GCA001761425_Nanohaloarchaeaceaearc@AOV94807.1|; GCA001761425_Nanohaloarchaeaceaearc@AOV94809.1|; GCA001761425_Nanohaloarchaeaceaearc@AOV94811.1|; GCA001761425_Nanohaloarchaeaceaearc@AOV94812.1|; GCA001761425_Nanohaloarchaeaceaearc@AOV94813.1|; GCA001761425_Nanohaloarchaeaceaearc@AOV94814.1|;	Archaeal-T4P_arCOG01824; Archaeal-T4P_arCOG03872; Archaeal-T4P_arCOG03926; Archaeal-T4P_arCOG01817_ATP; Archaeal-T4P_arCOG01812; Archaeal-T4P_arCOG01811;
GCA016203375	Archaea; DPANN; Nanoarchaeia; Woesearchaeales; UBA12501; UBA12501_NA; UBA12501_NA; Woesearchaeales archaeon	0	NO CLUSTER
GCA016202305	Archaea; DPANN; Diapherotrites; Diapherotritales; Diapherotritaceae; UBA10205; UBA10205_NA; Diapherotritaceae archaeon	0	NO CLUSTER
GCA018675335	Archaea; DPANN; Nanoarchaeia; Woesearchaeales; UBA11576; UBA11576_NA; UBA11576_NA; Woesearchaeales archaeon	1	GCA018675335_Archaeal-T4P_1_1	GCA018675335_Woesearchaealesarc@MBT7903732.1|; GCA018675335_Woesearchaealesarc@MBT7903733.1|; GCA018675335_Woesearchaealesarc@MBT7903735.1|; GCA018675335_Woesearchaealesarc@MBT7903738.1|;	Archaeal-T4P_arCOG01808; Archaeal-T4P_arCOG01812; Archaeal-T4P_arCOG01817_ATP; Archaeal-T4P_arCOG05987;
GCA017609745	Archaea; DPANN; Nanoarchaeia; Pacearchaeales; PFCU01; PFCU01_NA; PFCU01_NA; Pacearchaeales archaeon	4	GCA017609745_Archaeal-T4P_2_1	GCA017609745_Pacearchaealarc@GCA017609745.1_00222|; GCA017609745_Pacearchaealarc@GCA017609745.1_00223|; GCA017609745_Pacearchaealarc@GCA017609745.1_00225|; GCA017609745_Pacearchaealarc@GCA017609745.1_00228|; GCA017609745_Pacearchaealarc@GCA017609745.1_00229|;	Archaeal-T4P_arCOG01811; Archaeal-T4P_arCOG01812; Archaeal-T4P_arCOG01817_ATP; Archaeal-T4P_arCOG05987; Archaeal-T4P_arCOG02420;
GCA017609745	Archaea; DPANN; Nanoarchaeia; Pacearchaeales; PFCU01; PFCU01_NA; PFCU01_NA; Pacearchaeales archaeon	4	GCA017609745_Archaeal-T4P_3_1	GCA017609745_Pacearchaealarc@GCA017609745.1_00276|; GCA017609745_Pacearchaealarc@GCA017609745.1_00280|;	Archaeal-T4P_arCOG01814; Archaeal-T4P_arCOG01818;
GCA017609745	Archaea; DPANN; Nanoarchaeia; Pacearchaeales; PFCU01; PFCU01_NA; PFCU01_NA; Pacearchaeales archaeon	4	GCA017609745_Archaeal-T4P_3_-1	GCA017609745_Pacearchaealarc@GCA017609745.1_00645|;	Archaeal-T4P_arCOG02298_PP;
GCA017609745	Archaea; DPANN; Nanoarchaeia; Pacearchaeales; PFCU01; PFCU01_NA; PFCU01_NA; Pacearchaeales archaeon	4	GCA017609745_Archaeal-T4P_2_-1	GCA017609745_Pacearchaealarc@GCA017609745.1_00645|;	Archaeal-T4P_arCOG02298_PP;
NAY330002651832	Archaea; TACK; Thermoproteia/Crenarchaeota; Sulfolobales; Acidilobaceae; Acidilobaceae_NA; Acidilobaceae_NA; Acidilobaceae archaeon	3	NAY330002651832_Archaeal-T4P_1_1	NAY330002651832_Acidilarc@NAY330002651832.1_00611|; NAY330002651832_Acidilarc@NAY330002651832.1_00612|; NAY330002651832_Acidilarc@NAY330002651832.1_00613|;	Archaeal-T4P_arCOG01815; Archaeal-T4P_arCOG01817_ATP; Archaeal-T4P_arCOG03872;
NAY330002651832	Archaea; TACK; Thermoproteia/Crenarchaeota; Sulfolobales; Acidilobaceae; Acidilobaceae_NA; Acidilobaceae_NA; Acidilobaceae archaeon	3	NAY330002651832_Archaeal-T4P_2_1	NAY330002651832_Acidilarc@NAY330002651832.1_01355|; NAY330002651832_Acidilarc@NAY330002651832.1_01356|; NAY330002651832_Acidilarc@NAY330002651832.1_01357|; NAY330002651832_Acidilarc@NAY330002651832.1_01358|; NAY330002651832_Acidilarc@NAY330002651832.1_01361|;	Archaeal-T4P_arCOG01811; Archaeal-T4P_arCOG01812; Archaeal-T4P_arCOG01817_ATP; Archaeal-T4P_arCOG03872; Archaeal-T4P_arCOG03871;
NAY330002651832	Archaea; TACK; Thermoproteia/Crenarchaeota; Sulfolobales; Acidilobaceae; Acidilobaceae_NA; Acidilobaceae_NA; Acidilobaceae archaeon	3	NAY330002651832_Archaeal-T4P_3_1	NAY330002651832_Acidilarc@NAY330002651832.1_01394|; NAY330002651832_Acidilarc@NAY330002651832.1_01398|; NAY330002651832_Acidilarc@NAY330002651832.1_01399|; NAY330002651832_Acidilarc@NAY330002651832.1_01400|; NAY330002651832_Acidilarc@NAY330002651832.1_01401|; NAY330002651832_Acidilarc@NAY330002651832.1_01402|;	Archaeal-T4P_arCOG01829_Pil; Archaeal-T4P_arCOG01822; Archaeal-T4P_arCOG01824; Archaeal-T4P_arCOG04148; Archaeal-T4P_arCOG01817_ATP; Archaeal-T4P_arCOG01809_IM;
GCA018669415	Archaea; DPANN; Nanoarchaeia; SCGC-AAA011-G17; PNOQ01; PNOQ01_NA; PNOQ01_NA; Nanoarchaeia archaeon	4	GCA018669415_Archaeal-T4P_3_1	GCA018669415_Nanoarchaeiaarc@MBT7474928.1|; GCA018669415_Nanoarchaeiaarc@MBT7474929.1|; GCA018669415_Nanoarchaeiaarc@MBT7474931.1|; GCA018669415_Nanoarchaeiaarc@MBT7474933.1|; GCA018669415_Nanoarchaeiaarc@MBT7474934.1|; GCA018669415_Nanoarchaeiaarc@MBT7474935.1|;	Archaeal-T4P_arCOG01824; Archaeal-T4P_arCOG03871; Archaeal-T4P_arCOG05987; Archaeal-T4P_arCOG01817_ATP; Archaeal-T4P_arCOG01812; Archaeal-T4P_arCOG01808;
GCA018669415	Archaea; DPANN; Nanoarchaeia; SCGC-AAA011-G17; PNOQ01; PNOQ01_NA; PNOQ01_NA; Nanoarchaeia archaeon	4	GCA018669415_Archaeal-T4P_2_-1	GCA018669415_Nanoarchaeiaarc@MBT7474385.1|;	Archaeal-T4P_arCOG02298_PP;
GCA018669415	Archaea; DPANN; Nanoarchaeia; SCGC-AAA011-G17; PNOQ01; PNOQ01_NA; PNOQ01_NA; Nanoarchaeia archaeon	4	GCA018669415_Archaeal-T4P_2_1	GCA018669415_Nanoarchaeiaarc@MBT7474324.1|; GCA018669415_Nanoarchaeiaarc@MBT7474325.1|;	Archaeal-T4P_arCOG01814; Archaeal-T4P_arCOG01818;
GCA018669415	Archaea; DPANN; Nanoarchaeia; SCGC-AAA011-G17; PNOQ01; PNOQ01_NA; PNOQ01_NA; Nanoarchaeia archaeon	4	GCA018669415_Archaeal-T4P_3_-1	GCA018669415_Nanoarchaeiaarc@MBT7474385.1|;	Archaeal-T4P_arCOG02298_PP;
GCF002156705	Archaea; Methanotecta; Halobacteria; Halobacteriales; Natrialbaceae; Natrarchaeobaculum; Natrarchaeobaculum aegyptiacum; Natrarchaeobaculum aegyptiacum	4	GCF002156705_Archaeal-T4P_3_1	GCF002156705_Naegyptiacum@WP_086887255.1|; GCF002156705_Naegyptiacum@WP_086887256.1|; GCF002156705_Naegyptiacum@WP_086887257.1|; GCF002156705_Naegyptiacum@WP_086887258.1|; GCF002156705_Naegyptiacum@WP_086887259.1|; GCF002156705_Naegyptiacum@WP_086887260.1|;	Archaeal-T4P_arCOG02911; Archaeal-T4P_arCOG03926; Archaeal-T4P_arCOG07777; Archaeal-T4P_arCOG04652; Archaeal-T4P_arCOG01808; Archaeal-T4P_arCOG01817_ATP;
GCF002156705	Archaea; Methanotecta; Halobacteria; Halobacteriales; Natrialbaceae; Natrarchaeobaculum; Natrarchaeobaculum aegyptiacum; Natrarchaeobaculum aegyptiacum	4	GCF002156705_Archaeal-T4P_4_1	GCF002156705_Naegyptiacum@WP_086887346.1|; GCF002156705_Naegyptiacum@WP_086887347.1|; GCF002156705_Naegyptiacum@WP_086887348.1|; GCF002156705_Naegyptiacum@WP_086887350.1|; GCF002156705_Naegyptiacum@WP_086887351.1|; GCF002156705_Naegyptiacum@WP_086887352.1|; GCF002156705_Naegyptiacum@WP_086887353.1|; GCF002156705_Naegyptiacum@WP_086887354.1|; GCF002156705_Naegyptiacum@WP_086887355.1|; GCF002156705_Naegyptiacum@WP_086887356.1|; GCF002156705_Naegyptiacum@WP_086887359.1|;	Archaeal-T4P_arCOG01817_ATP; Archaeal-T4P_arCOG04148; Archaeal-T4P_arCOG02963; Archaeal-T4P_arCOG01809_IM; Archaeal-T4P_arCOG02963; Archaeal-T4P_arCOG01822; Archaeal-T4P_arCOG01824; Archaeal-T4P_arCOG01829_Pil; Archaeal-T4P_arCOG01829_Pil; Archaeal-T4P_arCOG01829_Pil; Archaeal-T4P_arCOG02394;
GCF002156705	Archaea; Methanotecta; Halobacteria; Halobacteriales; Natrialbaceae; Natrarchaeobaculum; Natrarchaeobaculum aegyptiacum; Natrarchaeobaculum aegyptiacum	4	GCF002156705_Archaeal-T4P_3_-1	GCF002156705_Naegyptiacum@WP_086888219.1|;	Archaeal-T4P_arCOG02298_PP;
GCF002156705	Archaea; Methanotecta; Halobacteria; Halobacteriales; Natrialbaceae; Natrarchaeobaculum; Natrarchaeobaculum aegyptiacum; Natrarchaeobaculum aegyptiacum	4	GCF002156705_Archaeal-T4P_4_-1	GCF002156705_Naegyptiacum@WP_086888219.1|;	Archaeal-T4P_arCOG02298_PP;
GCA017874375	Archaea; Methanotecta; Methanosarcinia; Methanosarcinales; Methanosarcinaceae; Methanohalophilus; Methanohalophilus_NA; Methanohalophilus levihalophilus	10	GCA017874375_Archaeal-T4P_5_-1	GCA017874375_Mlevihalophilus@MBP2029282.1|;	Archaeal-T4P_arCOG02298_PP;
GCA017874375	Archaea; Methanotecta; Methanosarcinia; Methanosarcinales; Methanosarcinaceae; Methanohalophilus; Methanohalophilus_NA; Methanohalophilus levihalophilus	10	GCA017874375_Archaeal-T4P_8_1	GCA017874375_Mlevihalophilus@MBP2031151.1|; GCA017874375_Mlevihalophilus@MBP2031152.1|; GCA017874375_Mlevihalophilus@MBP2031153.1|;	Archaeal-T4P_arCOG01817_ATP; Archaeal-T4P_arCOG01808; Archaeal-T4P_arCOG02911;
GCA017874375	Archaea; Methanotecta; Methanosarcinia; Methanosarcinales; Methanosarcinaceae; Methanohalophilus; Methanohalophilus_NA; Methanohalophilus levihalophilus	10	GCA017874375_Archaeal-T4P_10_1	GCA017874375_Mlevihalophilus@MBP2029736.1|; GCA017874375_Mlevihalophilus@MBP2029737.1|;	Archaeal-T4P_arCOG01817_ATP; Archaeal-T4P_arCOG01808;
GCA017874375	Archaea; Methanotecta; Methanosarcinia; Methanosarcinales; Methanosarcinaceae; Methanohalophilus; Methanohalophilus_NA; Methanohalophilus levihalophilus	10	GCA017874375_Archaeal-T4P_10_-1	GCA017874375_Mlevihalophilus@MBP2029282.1|;	Archaeal-T4P_arCOG02298_PP;
GCA017874375	Archaea; Methanotecta; Methanosarcinia; Methanosarcinales; Methanosarcinaceae; Methanohalophilus; Methanohalophilus_NA; Methanohalophilus levihalophilus	10	GCA017874375_Archaeal-T4P_8_-1	GCA017874375_Mlevihalophilus@MBP2029282.1|;	Archaeal-T4P_arCOG02298_PP;
GCA017874375	Archaea; Methanotecta; Methanosarcinia; Methanosarcinales; Methanosarcinaceae; Methanohalophilus; Methanohalophilus_NA; Methanohalophilus levihalophilus	10	GCA017874375_Archaeal-T4P_7_1	GCA017874375_Mlevihalophilus@MBP2029973.1|; GCA017874375_Mlevihalophilus@MBP2029974.1|; GCA017874375_Mlevihalophilus@MBP2029975.1|; GCA017874375_Mlevihalophilus@MBP2029976.1|; GCA017874375_Mlevihalophilus@MBP2029977.1|; GCA017874375_Mlevihalophilus@MBP2029978.1|; GCA017874375_Mlevihalophilus@MBP2029979.1|; GCA017874375_Mlevihalophilus@MBP2029980.1|; GCA017874375_Mlevihalophilus@MBP2029981.1|; GCA017874375_Mlevihalophilus@MBP2029982.1|; GCA017874375_Mlevihalophilus@MBP2029983.1|; GCA017874375_Mlevihalophilus@MBP2029984.1|; GCA017874375_Mlevihalophilus@MBP2029985.1|; GCA017874375_Mlevihalophilus@MBP2029986.1|;	Archaeal-T4P_arCOG01809_IM; Archaeal-T4P_arCOG01817_ATP; Archaeal-T4P_arCOG04148; Archaeal-T4P_arCOG01822; Archaeal-T4P_arCOG01824; Archaeal-T4P_arCOG05119; Archaeal-T4P_arCOG01829_Pil; Archaeal-T4P_arCOG01829_Pil; Archaeal-T4P_arCOG02396; Archaeal-T4P_arCOG01822; Archaeal-T4P_arCOG01824; Archaeal-T4P_arCOG04148; Archaeal-T4P_arCOG01817_ATP; Archaeal-T4P_arCOG01809_IM;
GCA017874375	Archaea; Methanotecta; Methanosarcinia; Methanosarcinales; Methanosarcinaceae; Methanohalophilus; Methanohalophilus_NA; Methanohalophilus levihalophilus	10	GCA017874375_Archaeal-T4P_4_1	GCA017874375_Mlevihalophilus@MBP2029447.1|; GCA017874375_Mlevihalophilus@MBP2029448.1|; GCA017874375_Mlevihalophilus@MBP2029449.1|; GCA017874375_Mlevihalophilus@MBP2029450.1|; GCA017874375_Mlevihalophilus@MBP2029451.1|;	Archaeal-T4P_arCOG01817_ATP; Archaeal-T4P_arCOG01812; Archaeal-T4P_arCOG01808; Archaeal-T4P_arCOG04148; Archaeal-T4P_arCOG02420;
GCA017874375	Archaea; Methanotecta; Methanosarcinia; Methanosarcinales; Methanosarcinaceae; Methanohalophilus; Methanohalophilus_NA; Methanohalophilus levihalophilus	10	GCA017874375_Archaeal-T4P_7_-1	GCA017874375_Mlevihalophilus@MBP2029282.1|;	Archaeal-T4P_arCOG02298_PP;
GCA017874375	Archaea; Methanotecta; Methanosarcinia; Methanosarcinales; Methanosarcinaceae; Methanohalophilus; Methanohalophilus_NA; Methanohalophilus levihalophilus	10	GCA017874375_Archaeal-T4P_4_-1	GCA017874375_Mlevihalophilus@MBP2029282.1|;	Archaeal-T4P_arCOG02298_PP;
GCA017874375	Archaea; Methanotecta; Methanosarcinia; Methanosarcinales; Methanosarcinaceae; Methanohalophilus; Methanohalophilus_NA; Methanohalophilus levihalophilus	10	GCA017874375_Archaeal-T4P_5_1	GCA017874375_Mlevihalophilus@MBP2029712.1|; GCA017874375_Mlevihalophilus@MBP2029713.1|; GCA017874375_Mlevihalophilus@MBP2029714.1|; GCA017874375_Mlevihalophilus@MBP2029715.1|;	Archaeal-T4P_arCOG00589; Archaeal-T4P_arCOG01817_ATP; Archaeal-T4P_arCOG01812; Archaeal-T4P_arCOG01808;
NAY330001312774	Archaea; DPANN; Nanoarchaeia; Woesearchaeales; 0-14-0-80-44-23; 0-14-0-80-44-23_NA; 0-14-0-80-44-23_NA; Woesearchaeales archaeon	6	NAY330001312774_Archaeal-T4P_6_-1	NAY330001312774_Woeseaarc@NAY330001312774.1_00224|;	Archaeal-T4P_arCOG02298_PP;
NAY330001312774	Archaea; DPANN; Nanoarchaeia; Woesearchaeales; 0-14-0-80-44-23; 0-14-0-80-44-23_NA; 0-14-0-80-44-23_NA; Woesearchaeales archaeon	6	NAY330001312774_Archaeal-T4P_2_-1	NAY330001312774_Woeseaarc@NAY330001312774.1_00224|;	Archaeal-T4P_arCOG02298_PP;
NAY330001312774	Archaea; DPANN; Nanoarchaeia; Woesearchaeales; 0-14-0-80-44-23; 0-14-0-80-44-23_NA; 0-14-0-80-44-23_NA; Woesearchaeales archaeon	6	NAY330001312774_Archaeal-T4P_2_1	NAY330001312774_Woeseaarc@NAY330001312774.1_00345|; NAY330001312774_Woeseaarc@NAY330001312774.1_00346|;	Archaeal-T4P_arCOG01814; Archaeal-T4P_arCOG01818;
NAY330001312774	Archaea; DPANN; Nanoarchaeia; Woesearchaeales; 0-14-0-80-44-23; 0-14-0-80-44-23_NA; 0-14-0-80-44-23_NA; Woesearchaeales archaeon	6	NAY330001312774_Archaeal-T4P_4_-1	NAY330001312774_Woeseaarc@NAY330001312774.1_00224|;	Archaeal-T4P_arCOG02298_PP;
NAY330001312774	Archaea; DPANN; Nanoarchaeia; Woesearchaeales; 0-14-0-80-44-23; 0-14-0-80-44-23_NA; 0-14-0-80-44-23_NA; Woesearchaeales archaeon	6	NAY330001312774_Archaeal-T4P_4_1	NAY330001312774_Woeseaarc@NAY330001312774.1_00185|; NAY330001312774_Woeseaarc@NAY330001312774.1_00186|; NAY330001312774_Woeseaarc@NAY330001312774.1_00188|;	Archaeal-T4P_arCOG01811; Archaeal-T4P_arCOG01812; Archaeal-T4P_arCOG01817_ATP;
NAY330001312774	Archaea; DPANN; Nanoarchaeia; Woesearchaeales; 0-14-0-80-44-23; 0-14-0-80-44-23_NA; 0-14-0-80-44-23_NA; Woesearchaeales archaeon	6	NAY330001312774_Archaeal-T4P_6_1	NAY330001312774_Woeseaarc@NAY330001312774.1_01002|; NAY330001312774_Woeseaarc@NAY330001312774.1_01003|;	Archaeal-T4P_arCOG01817_ATP; Archaeal-T4P_arCOG01812;
GCA003649035	Archaea; DPANN; Nanoarchaeia; Woesearchaeales; ARS49; ARS49_NA; ARS49_NA; Woesearchaeales archaeon	0	NO CLUSTER
NAY330002609412	Archaea; Methanotecta; Halobacteria; Halobacteriales; Haloferacaceae; Haloquadratum; Haloquadratum_NA; Haloquadratum archaeon	0	NO CLUSTER
GCA016935265	Archaea; DPANN; Nanoarchaeia; Woesearchaeales; UBA10216; UBA10216_NA; UBA10216_NA; Woesearchaeales archaeon	8	GCA016935265_Archaeal-T4P_2_-1	GCA016935265_Woesearchaealesarc@MBN2453990.1|;	Archaeal-T4P_arCOG02298_PP;
GCA016935265	Archaea; DPANN; Nanoarchaeia; Woesearchaeales; UBA10216; UBA10216_NA; UBA10216_NA; Woesearchaeales archaeon	8	GCA016935265_Archaeal-T4P_2_1	GCA016935265_Woesearchaealesarc@MBN2454158.1|; GCA016935265_Woesearchaealesarc@MBN2454159.1|; GCA016935265_Woesearchaealesarc@MBN2454160.1|;	Archaeal-T4P_arCOG01817_ATP; Archaeal-T4P_arCOG01812; Archaeal-T4P_arCOG01811;
GCA016935265	Archaea; DPANN; Nanoarchaeia; Woesearchaeales; UBA10216; UBA10216_NA; UBA10216_NA; Woesearchaeales archaeon	8	GCA016935265_Archaeal-T4P_7_1	GCA016935265_Woesearchaealesarc@MBN2454194.1|; GCA016935265_Woesearchaealesarc@MBN2454196.1|; GCA016935265_Woesearchaealesarc@MBN2454198.1|; GCA016935265_Woesearchaealesarc@MBN2454199.1|;	Archaeal-T4P_arCOG01824; Archaeal-T4P_arCOG05987; Archaeal-T4P_arCOG02911; Archaeal-T4P_arCOG01817_ATP;
GCA016935265	Archaea; DPANN; Nanoarchaeia; Woesearchaeales; UBA10216; UBA10216_NA; UBA10216_NA; Woesearchaeales archaeon	8	GCA016935265_Archaeal-T4P_5_-1	GCA016935265_Woesearchaealesarc@MBN2453990.1|;	Archaeal-T4P_arCOG02298_PP;
GCA016935265	Archaea; DPANN; Nanoarchaeia; Woesearchaeales; UBA10216; UBA10216_NA; UBA10216_NA; Woesearchaeales archaeon	8	GCA016935265_Archaeal-T4P_8_1	GCA016935265_Woesearchaealesarc@MBN2454471.1|; GCA016935265_Woesearchaealesarc@MBN2454477.1|;	Archaeal-T4P_arCOG03360; Archaeal-T4P_arCOG01817_ATP;
GCA016935265	Archaea; DPANN; Nanoarchaeia; Woesearchaeales; UBA10216; UBA10216_NA; UBA10216_NA; Woesearchaeales archaeon	8	GCA016935265_Archaeal-T4P_7_-1	GCA016935265_Woesearchaealesarc@MBN2453990.1|;	Archaeal-T4P_arCOG02298_PP;
GCA016935265	Archaea; DPANN; Nanoarchaeia; Woesearchaeales; UBA10216; UBA10216_NA; UBA10216_NA; Woesearchaeales archaeon	8	GCA016935265_Archaeal-T4P_8_-1	GCA016935265_Woesearchaealesarc@MBN2453990.1|;	Archaeal-T4P_arCOG02298_PP;
GCA016935265	Archaea; DPANN; Nanoarchaeia; Woesearchaeales; UBA10216; UBA10216_NA; UBA10216_NA; Woesearchaeales archaeon	8	GCA016935265_Archaeal-T4P_5_1	GCA016935265_Woesearchaealesarc@MBN2454024.1|; GCA016935265_Woesearchaealesarc@MBN2454025.1|;	Archaeal-T4P_arCOG01818; Archaeal-T4P_arCOG01812;
GCA018812445	Archaea; Diaforarchaea; Izemarchaeia; DHVEG-1; DHVEG-1; DHVEG-1_NA; DHVEG-1_NA; Izemarchaeia archaeon	2	GCA018812445_Archaeal-T4P_1_1	GCA018812445_Izemarchaeiaarc@MBU0497014.1|; GCA018812445_Izemarchaeiaarc@MBU0497016.1|; GCA018812445_Izemarchaeiaarc@MBU0497017.1|; GCA018812445_Izemarchaeiaarc@MBU0497019.1|; GCA018812445_Izemarchaeiaarc@MBU0497020.1|;	Archaeal-T4P_arCOG03422; Archaeal-T4P_arCOG01829_Pil; Archaeal-T4P_arCOG01829_Pil; Archaeal-T4P_arCOG01809_IM; Archaeal-T4P_arCOG01817_ATP;
GCA018812445	Archaea; Diaforarchaea; Izemarchaeia; DHVEG-1; DHVEG-1; DHVEG-1_NA; DHVEG-1_NA; Izemarchaeia archaeon	2	GCA018812445_Archaeal-T4P_2_1	GCA018812445_Izemarchaeiaarc@MBU0497609.1|; GCA018812445_Izemarchaeiaarc@MBU0497610.1|; GCA018812445_Izemarchaeiaarc@MBU0497611.1|; GCA018812445_Izemarchaeiaarc@MBU0497612.1|; GCA018812445_Izemarchaeiaarc@MBU0497613.1|; GCA018812445_Izemarchaeiaarc@MBU0497614.1|; GCA018812445_Izemarchaeiaarc@MBU0497616.1|;	Archaeal-T4P_arCOG02420; Archaeal-T4P_arCOG02911; Archaeal-T4P_arCOG02420; Archaeal-T4P_arCOG01808; Archaeal-T4P_arCOG01812; Archaeal-T4P_arCOG01817_ATP; Archaeal-T4P_arCOG01817_ATP;
GCA018304395	Archaea; DPANN; Nanoarchaeia; UBA10117; UBA10117_NA; UBA10117_NA; UBA10117_NA; Nanoarchaeia archaeon	2	GCA018304395_Archaeal-T4P_1_-1	GCA018304395_Nanoarchaeiaarc@MBS3064388.1|;	Archaeal-T4P_arCOG02298_PP;
GCA018304395	Archaea; DPANN; Nanoarchaeia; UBA10117; UBA10117_NA; UBA10117_NA; UBA10117_NA; Nanoarchaeia archaeon	2	GCA018304395_Archaeal-T4P_1_1	GCA018304395_Nanoarchaeiaarc@MBS3064577.1|; GCA018304395_Nanoarchaeiaarc@MBS3064578.1|;	Archaeal-T4P_arCOG01818; Archaeal-T4P_arCOG01814;
GCA003557155	Archaea; DPANN; Nanoarchaeia; CSSed11-243R1; CSSed11-243R1; CSSed11-243R1; CSSed11-243R1_NA; Nanoarchaeia archaeon	2	GCA003557155_Archaeal-T4P_1_-1	GCA003557155_Nanoarchaeiaarc@GCA003557155.1_00717|;	Archaeal-T4P_arCOG02298_PP;
GCA003557155	Archaea; DPANN; Nanoarchaeia; CSSed11-243R1; CSSed11-243R1; CSSed11-243R1; CSSed11-243R1_NA; Nanoarchaeia archaeon	2	GCA003557155_Archaeal-T4P_1_1	GCA003557155_Nanoarchaeiaarc@GCA003557155.1_00358|; GCA003557155_Nanoarchaeiaarc@GCA003557155.1_00359|;	Archaeal-T4P_arCOG01817_ATP; Archaeal-T4P_arCOG01812;
GCA003662395	Archaea; TACK; Bathyarchaeia; B26-1; B24-2; B24-2; B24-2 sp002490245; Bathyarchaeia archaeon	1	GCA003662395_Archaeal-T4P_1_1	GCA003662395_Bathyarchaeiaarc@RLI20719.1|; GCA003662395_Bathyarchaeiaarc@RLI20721.1|; GCA003662395_Bathyarchaeiaarc@RLI20722.1|;	Archaeal-T4P_arCOG01817_ATP; Archaeal-T4P_arCOG01808; Archaeal-T4P_arCOG02420;
GCA018303365	Archaea; DPANN; Nanoarchaeia; SCGC-AAA011-G17; UBA489; UBA489_NA; UBA489_NA; Nanoarchaeia archaeon	1	GCA018303365_Archaeal-T4P_1_1	GCA018303365_Nanoarchaeiaarc@MBS3117767.1|; GCA018303365_Nanoarchaeiaarc@MBS3117770.1|; GCA018303365_Nanoarchaeiaarc@MBS3117771.1|; GCA018303365_Nanoarchaeiaarc@MBS3117772.1|;	Archaeal-T4P_arCOG05987; Archaeal-T4P_arCOG01817_ATP; Archaeal-T4P_arCOG01812; Archaeal-T4P_arCOG01808;
NAY330002218829	Archaea; TACK; Thermoproteia/Crenarchaeota; Sulfolobales; Desulfurococcaceae; DTBJ01; DTBJ01_NA; Desulfurococcaceae archaeon	1	NAY330002218829_Archaeal-T4P_1_1	NAY330002218829_Desulfarc@NAY330002218829.1_00353|; NAY330002218829_Desulfarc@NAY330002218829.1_00354|; NAY330002218829_Desulfarc@NAY330002218829.1_00355|;	Archaeal-T4P_arCOG03872; Archaeal-T4P_arCOG01817_ATP; Archaeal-T4P_arCOG01808;
GCA001549275	Archaea; DPANN; PWEA01; PWEA01; PWEA01_NA; PWEA01_NA; PWEA01_NA; DPANN archaeon SCGC-AAA382A20	0	NO CLUSTER
GCA003194435	Archaea; Methanotecta; Syntropharchaeia; Methanophagales; Methanophagaceae_ANME-1; G60ANME1; G60ANME1 sp003194435; G60ANME1 sp003194435	0	NO CLUSTER
GCA000725425	Archaea; Acherontia; Thermococci; Thermococcales; Thermococcaceae; Palaeococcus; Palaeococcus pacificus; Palaeococcus pacificus DY20341	1	GCA000725425_Archaeal-T4P_1_1	GCA000725425_Ppacificus@AIF69297.1|; GCA000725425_Ppacificus@AIF69299.1|; GCA000725425_Ppacificus@AIF69300.1|; GCA000725425_Ppacificus@AIF69301.1|; GCA000725425_Ppacificus@AIF69302.1|; GCA000725425_Ppacificus@AIF69303.1|; GCA000725425_Ppacificus@AIF69304.1|; GCA000725425_Ppacificus@AIF69305.1|; GCA000725425_Ppacificus@AIF69306.1|; GCA000725425_Ppacificus@AIF69307.1|; GCA000725425_Ppacificus@AIF69309.1|;	Archaeal-T4P_arCOG03422; Archaeal-T4P_arCOG01829_Pil; Archaeal-T4P_arCOG01829_Pil; Archaeal-T4P_arCOG05119; Archaeal-T4P_arCOG02964; Archaeal-T4P_arCOG01824; Archaeal-T4P_arCOG01822; Archaeal-T4P_arCOG04148; Archaeal-T4P_arCOG01817_ATP; Archaeal-T4P_arCOG01809_IM; Archaeal-T4P_arCOG02394;
NAY330002544216	Archaea; Diaforarchaea; Thermoplasmata; Lutiacidiplasmatales; Lutiacidiplasmataceae; TMEG; UBA184 sp002503985; Lutiacidiplasmataceae archaeon	2	NAY330002544216_Archaeal-T4P_2_-1	NAY330002544216_Lutiacarc@NAY330002544216.1_00944|;	Archaeal-T4P_arCOG02298_PP;
NAY330002544216	Archaea; Diaforarchaea; Thermoplasmata; Lutiacidiplasmatales; Lutiacidiplasmataceae; TMEG; UBA184 sp002503985; Lutiacidiplasmataceae archaeon	2	NAY330002544216_Archaeal-T4P_2_1	NAY330002544216_Lutiacarc@NAY330002544216.1_00531|; NAY330002544216_Lutiacarc@NAY330002544216.1_00534|; NAY330002544216_Lutiacarc@NAY330002544216.1_00535|; NAY330002544216_Lutiacarc@NAY330002544216.1_00536|; NAY330002544216_Lutiacarc@NAY330002544216.1_00537|; NAY330002544216_Lutiacarc@NAY330002544216.1_00538|;	Archaeal-T4P_arCOG02900; Archaeal-T4P_arCOG01817_ATP; Archaeal-T4P_arCOG01808; Archaeal-T4P_arCOG01812; Archaeal-T4P_arCOG01817_ATP; Archaeal-T4P_arCOG02911;
GCF003814835	Archaea; Methanomada; Methanobacteria; Methanobacteriales; Methanobacteriaceae; Methanobrevibacter_A; Methanobrevibacter_A gottschalkii; Methanobrevibacter gottschalkii DSM 11977	2	GCF003814835_Archaeal-T4P_1_1	GCF003814835_Mgottschalkii@WP_069575137.1|; GCF003814835_Mgottschalkii@WP_069575146.1|;	Archaeal-T4P_arCOG01817_ATP; Archaeal-T4P_arCOG01812;
GCF003814835	Archaea; Methanomada; Methanobacteria; Methanobacteriales; Methanobacteriaceae; Methanobrevibacter_A; Methanobrevibacter_A gottschalkii; Methanobrevibacter gottschalkii DSM 11977	2	GCF003814835_Archaeal-T4P_1_-1	GCF003814835_Mgottschalkii@WP_083234875.1|;	Archaeal-T4P_arCOG02298_PP;
NAY330001751321	Archaea; TACK; Nitrososphaeria/Thaumarchaeota; Geothermarchaeales; JDFR-13; B109-G9; B109-G9_NA; Geothermarchaeales archaeon	1	NAY330001751321_Archaeal-T4P_1_1	NAY330001751321_Geothearc@NAY330001751321.1_00154|; NAY330001751321_Geothearc@NAY330001751321.1_00155|; NAY330001751321_Geothearc@NAY330001751321.1_00156|; NAY330001751321_Geothearc@NAY330001751321.1_00160|; NAY330001751321_Geothearc@NAY330001751321.1_00161|;	Archaeal-T4P_arCOG01817_ATP; Archaeal-T4P_arCOG01812; Archaeal-T4P_arCOG01811; Archaeal-T4P_arCOG05987; Archaeal-T4P_arCOG03871;
GCA002762915	Archaea; DPANN; Nanoarchaeia; Woesearchaeales; 21-14-0-10-32-9; 21-14-0-10-32-9; 21-14-0-10-32-9 sp002762915; Woesearchaeales archaeon CG10_big_fil_rev_8_21_14_0_10_32_9	2	GCA002762915_Archaeal-T4P_1_-1	GCA002762915_Woesearchaealesarc@PIN81321.1|;	Archaeal-T4P_arCOG02298_PP;
GCA002762915	Archaea; DPANN; Nanoarchaeia; Woesearchaeales; 21-14-0-10-32-9; 21-14-0-10-32-9; 21-14-0-10-32-9 sp002762915; Woesearchaeales archaeon CG10_big_fil_rev_8_21_14_0_10_32_9	2	GCA002762915_Archaeal-T4P_1_1	GCA002762915_Woesearchaealesarc@PIN81411.1|; GCA002762915_Woesearchaealesarc@PIN81412.1|; GCA002762915_Woesearchaealesarc@PIN81413.1|;	Archaeal-T4P_arCOG01817_ATP; Archaeal-T4P_arCOG01812; Archaeal-T4P_arCOG01811;
GCA016234975	Archaea; TACK; Nitrososphaeria/Thaumarchaeota; Nitrososphaerales; Nitrosopumilaceae; Nitrosarchaeum; Nitrosarchaeum_NA; Nitrosarchaeum sp.	1	GCA016234975_Archaeal-T4P_1_1	GCA016234975_Nsp@MBI5860106.1|; GCA016234975_Nsp@MBI5860107.1|; GCA016234975_Nsp@MBI5860108.1|; GCA016234975_Nsp@MBI5860110.1|;	Archaeal-T4P_arCOG01808; Archaeal-T4P_arCOG01812; Archaeal-T4P_arCOG01817_ATP; Archaeal-T4P_arCOG03871;
NAY330001312387	Archaea; DPANN; Micrarchaeia; UBA10214; UBA10161; UBA10161; UBA10161_NA; Micrarchaeia archaeon	0	NO CLUSTER
GCA019594195	Archaea; Diaforarchaea; Thermoplasmata; Haloplasmatales; Haloplasmataceae; Haloplasmataceae_NA; Haloplasmataceae_NA; Haloplasmataceae archaeon	6	GCA019594195_Archaeal-T4P_6_1	GCA019594195_Haloplasmataarc@GCA019594195.1_01362|; GCA019594195_Haloplasmataarc@GCA019594195.1_01363|;	Archaeal-T4P_arCOG01818; Archaeal-T4P_arCOG01814;
GCA019594195	Archaea; Diaforarchaea; Thermoplasmata; Haloplasmatales; Haloplasmataceae; Haloplasmataceae_NA; Haloplasmataceae_NA; Haloplasmataceae archaeon	6	GCA019594195_Archaeal-T4P_4_-1	GCA019594195_Haloplasmataarc@GCA019594195.1_00928|;	Archaeal-T4P_arCOG02298_PP;
GCA019594195	Archaea; Diaforarchaea; Thermoplasmata; Haloplasmatales; Haloplasmataceae; Haloplasmataceae_NA; Haloplasmataceae_NA; Haloplasmataceae archaeon	6	GCA019594195_Archaeal-T4P_6_-1	GCA019594195_Haloplasmataarc@GCA019594195.1_00928|;	Archaeal-T4P_arCOG02298_PP;
GCA019594195	Archaea; Diaforarchaea; Thermoplasmata; Haloplasmatales; Haloplasmataceae; Haloplasmataceae_NA; Haloplasmataceae_NA; Haloplasmataceae archaeon	6	GCA019594195_Archaeal-T4P_3_-1	GCA019594195_Haloplasmataarc@GCA019594195.1_00928|;	Archaeal-T4P_arCOG02298_PP;
GCA019594195	Archaea; Diaforarchaea; Thermoplasmata; Haloplasmatales; Haloplasmataceae; Haloplasmataceae_NA; Haloplasmataceae_NA; Haloplasmataceae archaeon	6	GCA019594195_Archaeal-T4P_4_1	GCA019594195_Haloplasmataarc@GCA019594195.1_01320|; GCA019594195_Haloplasmataarc@GCA019594195.1_01321|; GCA019594195_Haloplasmataarc@GCA019594195.1_01322|; GCA019594195_Haloplasmataarc@GCA019594195.1_01323|; GCA019594195_Haloplasmataarc@GCA019594195.1_01324|; GCA019594195_Haloplasmataarc@GCA019594195.1_01325|; GCA019594195_Haloplasmataarc@GCA019594195.1_01326|;	Archaeal-T4P_arCOG01829_Pil; Archaeal-T4P_arCOG02964; Archaeal-T4P_arCOG01824; Archaeal-T4P_arCOG01822; Archaeal-T4P_arCOG04148; Archaeal-T4P_arCOG01817_ATP; Archaeal-T4P_arCOG01809_IM;
GCA019594195	Archaea; Diaforarchaea; Thermoplasmata; Haloplasmatales; Haloplasmataceae; Haloplasmataceae_NA; Haloplasmataceae_NA; Haloplasmataceae archaeon	6	GCA019594195_Archaeal-T4P_3_1	GCA019594195_Haloplasmataarc@GCA019594195.1_00355|; GCA019594195_Haloplasmataarc@GCA019594195.1_00356|; GCA019594195_Haloplasmataarc@GCA019594195.1_00357|; GCA019594195_Haloplasmataarc@GCA019594195.1_00358|;	Archaeal-T4P_arCOG01812; Archaeal-T4P_arCOG01808; Archaeal-T4P_arCOG01817_ATP; Archaeal-T4P_arCOG02911;
GCA016211195	Archaea; DPANN; Nanoarchaeia; Woesearchaeales; Woesearchaeales_NA; Woesearchaeales_NA; Woesearchaeales_NA; Woesearchaeales archaeon	0	NO CLUSTER
GCA002503135	Archaea; Methanotecta; Methanomicrobia; Methanomicrobiales; Methanoculleaceae; UBA207; UBA207 sp002503135; Methanoculleaceae archaeon UBA207	4	GCA002503135_Archaeal-T4P_2_1	GCA002503135_Methanocullearc@GCA002503135.1_01166|; GCA002503135_Methanocullearc@GCA002503135.1_01167|; GCA002503135_Methanocullearc@GCA002503135.1_01168|; GCA002503135_Methanocullearc@GCA002503135.1_01170|;	Archaeal-T4P_arCOG01808; Archaeal-T4P_arCOG01812; Archaeal-T4P_arCOG01817_ATP; Archaeal-T4P_arCOG02298_PP;
GCA002503135	Archaea; Methanotecta; Methanomicrobia; Methanomicrobiales; Methanoculleaceae; UBA207; UBA207 sp002503135; Methanoculleaceae archaeon UBA207	4	GCA002503135_Archaeal-T4P_3_-1	GCA002503135_Methanocullearc@GCA002503135.1_01170|;	Archaeal-T4P_arCOG02298_PP;
GCA002503135	Archaea; Methanotecta; Methanomicrobia; Methanomicrobiales; Methanoculleaceae; UBA207; UBA207 sp002503135; Methanoculleaceae archaeon UBA207	4	GCA002503135_Archaeal-T4P_1_1	GCA002503135_Methanocullearc@GCA002503135.1_00969|; GCA002503135_Methanocullearc@GCA002503135.1_00970|; GCA002503135_Methanocullearc@GCA002503135.1_00971|; GCA002503135_Methanocullearc@GCA002503135.1_00972|;	Archaeal-T4P_arCOG02911; Archaeal-T4P_arCOG02420; Archaeal-T4P_arCOG01808; Archaeal-T4P_arCOG01817_ATP;
GCA002503135	Archaea; Methanotecta; Methanomicrobia; Methanomicrobiales; Methanoculleaceae; UBA207; UBA207 sp002503135; Methanoculleaceae archaeon UBA207	4	GCA002503135_Archaeal-T4P_3_1	GCA002503135_Methanocullearc@GCA002503135.1_00958|; GCA002503135_Methanocullearc@GCA002503135.1_00959|;	Archaeal-T4P_arCOG01808; Archaeal-T4P_arCOG01817_ATP;
GCA002498525	Archaea; Diaforarchaea; Thalassoarchaeia; Poseidoniales; Thalassarchaeaceae; MGIIb-O1; MGIIb-O1 sp002498525; Thalassarchaeaceae archaeon UBA58	0	NO CLUSTER
GCA011389055	Archaea; DPANN; Micrarchaeia; CAILAH01; CAILAH01; CAILAH01; CAILAH01 sp011389055; Micrarchaeia archaeon	0	NO CLUSTER
GCA021160205	Archaea; TACK; Nitrososphaeria/Thaumarchaeota; Aigarchaeales; NZ13-MGT; EX4484-121; EX4484-121_NA; Aigarchaeales archaeon	2	GCA021160205_Archaeal-T4P_1_1	GCA021160205_Aigarchaealesarc@MCD6341867.1|; GCA021160205_Aigarchaealesarc@MCD6341870.1|;	Archaeal-T4P_arCOG07276; Archaeal-T4P_arCOG01817_ATP;
GCA021160205	Archaea; TACK; Nitrososphaeria/Thaumarchaeota; Aigarchaeales; NZ13-MGT; EX4484-121; EX4484-121_NA; Aigarchaeales archaeon	2	GCA021160205_Archaeal-T4P_1_-1	GCA021160205_Aigarchaealesarc@MCD6341843.1|;	Archaeal-T4P_arCOG02298_PP;
GCA002838935	Archaea; Diaforarchaea; Izemarchaeia; UBA9212; GCA-002838935; GCA-002838935; GCA-002838935 sp002838935; Izemarchaeia archaeon HGW-Thermoplasmata-1	4	GCA002838935_Archaeal-T4P_2_-1	GCA002838935_Izemarchaeiaarc@PKK86371.1|;	Archaeal-T4P_arCOG02298_PP;
GCA002838935	Archaea; Diaforarchaea; Izemarchaeia; UBA9212; GCA-002838935; GCA-002838935; GCA-002838935 sp002838935; Izemarchaeia archaeon HGW-Thermoplasmata-1	4	GCA002838935_Archaeal-T4P_2_1	GCA002838935_Izemarchaeiaarc@PKK85649.1|; GCA002838935_Izemarchaeiaarc@PKK85650.1|; GCA002838935_Izemarchaeiaarc@PKK85651.1|; GCA002838935_Izemarchaeiaarc@PKK85652.1|;	Archaeal-T4P_arCOG02911; Archaeal-T4P_arCOG01817_ATP; Archaeal-T4P_arCOG01812; Archaeal-T4P_arCOG01808;
GCA002838935	Archaea; Diaforarchaea; Izemarchaeia; UBA9212; GCA-002838935; GCA-002838935; GCA-002838935 sp002838935; Izemarchaeia archaeon HGW-Thermoplasmata-1	4	GCA002838935_Archaeal-T4P_3_1	GCA002838935_Izemarchaeiaarc@PKK86196.1|; GCA002838935_Izemarchaeiaarc@PKK86197.1|; GCA002838935_Izemarchaeiaarc@PKK86198.1|; GCA002838935_Izemarchaeiaarc@PKK86200.1|; GCA002838935_Izemarchaeiaarc@PKK86201.1|; GCA002838935_Izemarchaeiaarc@PKK86207.1|;	Archaeal-T4P_arCOG01808; Archaeal-T4P_arCOG01812; Archaeal-T4P_arCOG01817_ATP; Archaeal-T4P_arCOG04148; Archaeal-T4P_arCOG04148; Archaeal-T4P_arCOG04148;
GCA002838935	Archaea; Diaforarchaea; Izemarchaeia; UBA9212; GCA-002838935; GCA-002838935; GCA-002838935 sp002838935; Izemarchaeia archaeon HGW-Thermoplasmata-1	4	GCA002838935_Archaeal-T4P_3_-1	GCA002838935_Izemarchaeiaarc@PKK86371.1|;	Archaeal-T4P_arCOG02298_PP;
GCA018221175	Archaea; DPANN; Nanoarchaeia; Woesearchaeales; BM511; BM511_NA; BM511_NA; Woesearchaeales archaeon	0	NO CLUSTER
GCF013343295	Archaea; TACK; Thermoproteia/Crenarchaeota; Sulfolobales; Sulfolobaceae; Metallosphaera; Metallosphaera tengchongensis; Metallosphaera tengchongensis	4	GCF013343295_Archaeal-T4P_3_1	GCF013343295_Mtengchongensis@WP_174631568.1|; GCF013343295_Mtengchongensis@WP_174631570.1|;	Archaeal-T4P_arCOG01808; Archaeal-T4P_arCOG01817_ATP;
GCF013343295	Archaea; TACK; Thermoproteia/Crenarchaeota; Sulfolobales; Sulfolobaceae; Metallosphaera; Metallosphaera tengchongensis; Metallosphaera tengchongensis	4	GCF013343295_Archaeal-T4P_2_-1	GCF013343295_Mtengchongensis@WP_174629884.1|;	Archaeal-T4P_arCOG02298_PP;
GCF013343295	Archaea; TACK; Thermoproteia/Crenarchaeota; Sulfolobales; Sulfolobaceae; Metallosphaera; Metallosphaera tengchongensis; Metallosphaera tengchongensis	4	GCF013343295_Archaeal-T4P_3_-1	GCF013343295_Mtengchongensis@WP_174629884.1|;	Archaeal-T4P_arCOG02298_PP;
GCF013343295	Archaea; TACK; Thermoproteia/Crenarchaeota; Sulfolobales; Sulfolobaceae; Metallosphaera; Metallosphaera tengchongensis; Metallosphaera tengchongensis	4	GCF013343295_Archaeal-T4P_2_1	GCF013343295_Mtengchongensis@WP_174629908.1|; GCF013343295_Mtengchongensis@WP_174629910.1|; GCF013343295_Mtengchongensis@WP_174629911.1|; GCF013343295_Mtengchongensis@WP_174629913.1|;	Archaeal-T4P_arCOG05986; Archaeal-T4P_arCOG01817_ATP; Archaeal-T4P_arCOG01815; Archaeal-T4P_arCOG07276;
NAY330002620036	Archaea; TACK; Nitrososphaeria/Thaumarchaeota; Nitrososphaerales; Nitrosopumilaceae; Nitrosopumilus; Nitrosopumilus sp002730325; Nitrosopumilus archaeon	0	NO CLUSTER
GCA016838865	Archaea; TACK; Nitrososphaeria/Thaumarchaeota; Nitrososphaerales; Nitrosopumilaceae; CSP1-1; CSP1-1_NA; Nitrosopumilaceae archaeon	4	GCA016838865_Archaeal-T4P_4_1	GCA016838865_Nitrosopumilaceaearc@KAG2480231.1|; GCA016838865_Nitrosopumilaceaearc@KAG2480232.1|; GCA016838865_Nitrosopumilaceaearc@KAG2480233.1|;	Archaeal-T4P_arCOG01808; Archaeal-T4P_arCOG01812; Archaeal-T4P_arCOG01817_ATP;
GCA016838865	Archaea; TACK; Nitrososphaeria/Thaumarchaeota; Nitrososphaerales; Nitrosopumilaceae; CSP1-1; CSP1-1_NA; Nitrosopumilaceae archaeon	4	GCA016838865_Archaeal-T4P_1_-1	GCA016838865_Nitrosopumilaceaearc@KAG2479039.1|;	Archaeal-T4P_arCOG02298_PP;
GCA016838865	Archaea; TACK; Nitrososphaeria/Thaumarchaeota; Nitrososphaerales; Nitrosopumilaceae; CSP1-1; CSP1-1_NA; Nitrosopumilaceae archaeon	4	GCA016838865_Archaeal-T4P_4_-1	GCA016838865_Nitrosopumilaceaearc@KAG2479039.1|;	Archaeal-T4P_arCOG02298_PP;
GCA016838865	Archaea; TACK; Nitrososphaeria/Thaumarchaeota; Nitrososphaerales; Nitrosopumilaceae; CSP1-1; CSP1-1_NA; Nitrosopumilaceae archaeon	4	GCA016838865_Archaeal-T4P_1_1	GCA016838865_Nitrosopumilaceaearc@KAG2479626.1|; GCA016838865_Nitrosopumilaceaearc@KAG2479627.1|; GCA016838865_Nitrosopumilaceaearc@KAG2479628.1|;	Archaeal-T4P_arCOG04148; Archaeal-T4P_arCOG01817_ATP; Archaeal-T4P_arCOG01809_IM;
GCA000495475	Archaea; Methanotecta; Halobacteria; Halobacteriales; Haloferacaceae; Halobaculum; Halobaculum tyrrellense; Halobonum tyrrellensis G22	8	GCA000495475_Archaeal-T4P_7_-1	GCA000495475_Htyrrellensis@ESP87739.1|;	Archaeal-T4P_arCOG02298_PP;
GCA000495475	Archaea; Methanotecta; Halobacteria; Halobacteriales; Haloferacaceae; Halobaculum; Halobaculum tyrrellense; Halobonum tyrrellensis G22	8	GCA000495475_Archaeal-T4P_5_-1	GCA000495475_Htyrrellensis@ESP87739.1|;	Archaeal-T4P_arCOG02298_PP;
GCA000495475	Archaea; Methanotecta; Halobacteria; Halobacteriales; Haloferacaceae; Halobaculum; Halobaculum tyrrellense; Halobonum tyrrellensis G22	8	GCA000495475_Archaeal-T4P_7_1	GCA000495475_Htyrrellensis@ESP89641.1|; GCA000495475_Htyrrellensis@ESP89642.1|; GCA000495475_Htyrrellensis@ESP89643.1|;	Archaeal-T4P_arCOG01808; Archaeal-T4P_arCOG01817_ATP; Archaeal-T4P_arCOG09029;
GCA000495475	Archaea; Methanotecta; Halobacteria; Halobacteriales; Haloferacaceae; Halobaculum; Halobaculum tyrrellense; Halobonum tyrrellensis G22	8	GCA000495475_Archaeal-T4P_5_1	GCA000495475_Htyrrellensis@ESP89516.1|; GCA000495475_Htyrrellensis@ESP89518.1|; GCA000495475_Htyrrellensis@ESP89523.1|; GCA000495475_Htyrrellensis@ESP89524.1|; GCA000495475_Htyrrellensis@ESP89525.1|; GCA000495475_Htyrrellensis@ESP89526.1|; GCA000495475_Htyrrellensis@ESP89527.1|; GCA000495475_Htyrrellensis@ESP89528.1|; GCA000495475_Htyrrellensis@ESP89530.1|;	Archaeal-T4P_arCOG04148; Archaeal-T4P_arCOG01829_Pil; Archaeal-T4P_arCOG02963; Archaeal-T4P_arCOG01824; Archaeal-T4P_arCOG01822; Archaeal-T4P_arCOG04148; Archaeal-T4P_arCOG01817_ATP; Archaeal-T4P_arCOG01809_IM; Archaeal-T4P_arCOG00589;
GCA000495475	Archaea; Methanotecta; Halobacteria; Halobacteriales; Haloferacaceae; Halobaculum; Halobaculum tyrrellense; Halobonum tyrrellensis G22	8	GCA000495475_Archaeal-T4P_6_1	GCA000495475_Htyrrellensis@ESP89622.1|; GCA000495475_Htyrrellensis@ESP89623.1|; GCA000495475_Htyrrellensis@ESP89624.1|; GCA000495475_Htyrrellensis@ESP89625.1|; GCA000495475_Htyrrellensis@ESP89626.1|; GCA000495475_Htyrrellensis@ESP89627.1|; GCA000495475_Htyrrellensis@ESP89628.1|; GCA000495475_Htyrrellensis@ESP89629.1|;	Archaeal-T4P_arCOG02911; Archaeal-T4P_arCOG02911; Archaeal-T4P_arCOG03926; Archaeal-T4P_arCOG07777; Archaeal-T4P_arCOG04652; Archaeal-T4P_arCOG06117; Archaeal-T4P_arCOG01808; Archaeal-T4P_arCOG01817_ATP;
GCA000495475	Archaea; Methanotecta; Halobacteria; Halobacteriales; Haloferacaceae; Halobaculum; Halobaculum tyrrellense; Halobonum tyrrellensis G22	8	GCA000495475_Archaeal-T4P_6_-1	GCA000495475_Htyrrellensis@ESP87739.1|;	Archaeal-T4P_arCOG02298_PP;
GCA000495475	Archaea; Methanotecta; Halobacteria; Halobacteriales; Haloferacaceae; Halobaculum; Halobaculum tyrrellense; Halobonum tyrrellensis G22	8	GCA000495475_Archaeal-T4P_4_1	GCA000495475_Htyrrellensis@ESP88101.1|; GCA000495475_Htyrrellensis@ESP88102.1|; GCA000495475_Htyrrellensis@ESP88103.1|; GCA000495475_Htyrrellensis@ESP88104.1|; GCA000495475_Htyrrellensis@ESP88106.1|; GCA000495475_Htyrrellensis@ESP88107.1|;	Archaeal-T4P_arCOG04679; Archaeal-T4P_arCOG04680; Archaeal-T4P_arCOG03933; Archaeal-T4P_arCOG06296; Archaeal-T4P_arCOG01810; Archaeal-T4P_arCOG01818;
GCA000495475	Archaea; Methanotecta; Halobacteria; Halobacteriales; Haloferacaceae; Halobaculum; Halobaculum tyrrellense; Halobonum tyrrellensis G22	8	GCA000495475_Archaeal-T4P_4_-1	GCA000495475_Htyrrellensis@ESP87739.1|;	Archaeal-T4P_arCOG02298_PP;
GCF000246985	Archaea; Acherontia; Thermococci; Thermococcales; Thermococcaceae; Thermococcus_A; Thermococcus_A litoralis; Thermococcus litoralis DSM 5473	1	GCF000246985_Archaeal-T4P_1_1	GCF000246985_Tlitoralis@WP_004069971.1|; GCF000246985_Tlitoralis@WP_004069972.1|; GCF000246985_Tlitoralis@WP_004069973.1|; GCF000246985_Tlitoralis@WP_004069974.1|; GCF000246985_Tlitoralis@WP_004069975.1|; GCF000246985_Tlitoralis@WP_004069976.1|; GCF000246985_Tlitoralis@WP_004069977.1|; GCF000246985_Tlitoralis@WP_004069978.1|; GCF000246985_Tlitoralis@WP_004069980.1|;	Archaeal-T4P_arCOG01809_IM; Archaeal-T4P_arCOG01817_ATP; Archaeal-T4P_arCOG04148; Archaeal-T4P_arCOG01822; Archaeal-T4P_arCOG01824; Archaeal-T4P_arCOG05119; Archaeal-T4P_arCOG01829_Pil; Archaeal-T4P_arCOG01829_Pil; Archaeal-T4P_arCOG03422;
GCF014876775	Archaea; TACK; Thermoproteia/Crenarchaeota; Thermofilales; Thermofilaceae; Thermofilum_A; Thermofilum_A_NA; Infirmifilum lucidum	4	GCF014876775_Archaeal-T4P_4_1	GCF014876775_Ilucidum@WP_192819526.1|; GCF014876775_Ilucidum@WP_192819527.1|; GCF014876775_Ilucidum@WP_192819528.1|; GCF014876775_Ilucidum@WP_192819531.1|;	Archaeal-T4P_arCOG01811; Archaeal-T4P_arCOG01812; Archaeal-T4P_arCOG01817_ATP; Archaeal-T4P_arCOG04148;
GCF014876775	Archaea; TACK; Thermoproteia/Crenarchaeota; Thermofilales; Thermofilaceae; Thermofilum_A; Thermofilum_A_NA; Infirmifilum lucidum	4	GCF014876775_Archaeal-T4P_1_1	GCF014876775_Ilucidum@WP_192818054.1|; GCF014876775_Ilucidum@WP_192818055.1|;	Archaeal-T4P_arCOG01817_ATP; Archaeal-T4P_arCOG01808;
GCF014876775	Archaea; TACK; Thermoproteia/Crenarchaeota; Thermofilales; Thermofilaceae; Thermofilum_A; Thermofilum_A_NA; Infirmifilum lucidum	4	GCF014876775_Archaeal-T4P_1_-1	GCF014876775_Ilucidum@WP_192819482.1|;	Archaeal-T4P_arCOG02298_PP;
GCF014876775	Archaea; TACK; Thermoproteia/Crenarchaeota; Thermofilales; Thermofilaceae; Thermofilum_A; Thermofilum_A_NA; Infirmifilum lucidum	4	GCF014876775_Archaeal-T4P_4_-1	GCF014876775_Ilucidum@WP_192819482.1|;	Archaeal-T4P_arCOG02298_PP;
GCA002718195	Archaea; Diaforarchaea; Thalassoarchaeia; Poseidoniales; Poseidoniaceae; MGIIa-L4; MGIIa-L4 sp002718195; Poseidoniaceae archaeon	6	GCA002718195_Archaeal-T4P_4_-1	GCA002718195_Poseidoniaceaearc@MBI19441.1|;	Archaeal-T4P_arCOG02298_PP;
GCA002718195	Archaea; Diaforarchaea; Thalassoarchaeia; Poseidoniales; Poseidoniaceae; MGIIa-L4; MGIIa-L4 sp002718195; Poseidoniaceae archaeon	6	GCA002718195_Archaeal-T4P_5_1	GCA002718195_Poseidoniaceaearc@MBI19334.1|; GCA002718195_Poseidoniaceaearc@MBI19335.1|; GCA002718195_Poseidoniaceaearc@MBI19336.1|;	Archaeal-T4P_arCOG01817_ATP; Archaeal-T4P_arCOG01812; Archaeal-T4P_arCOG01811;
GCA002718195	Archaea; Diaforarchaea; Thalassoarchaeia; Poseidoniales; Poseidoniaceae; MGIIa-L4; MGIIa-L4 sp002718195; Poseidoniaceae archaeon	6	GCA002718195_Archaeal-T4P_3_-1	GCA002718195_Poseidoniaceaearc@MBI19441.1|;	Archaeal-T4P_arCOG02298_PP;
GCA002718195	Archaea; Diaforarchaea; Thalassoarchaeia; Poseidoniales; Poseidoniaceae; MGIIa-L4; MGIIa-L4 sp002718195; Poseidoniaceae archaeon	6	GCA002718195_Archaeal-T4P_4_1	GCA002718195_Poseidoniaceaearc@MBI20227.1|; GCA002718195_Poseidoniaceaearc@MBI20228.1|; GCA002718195_Poseidoniaceaearc@MBI20231.1|; GCA002718195_Poseidoniaceaearc@MBI20232.1|; GCA002718195_Poseidoniaceaearc@MBI20233.1|; GCA002718195_Poseidoniaceaearc@MBI20234.1|;	Archaeal-T4P_arCOG01824; Archaeal-T4P_arCOG01824; Archaeal-T4P_arCOG01824; Archaeal-T4P_arCOG04148; Archaeal-T4P_arCOG01817_ATP; Archaeal-T4P_arCOG01809_IM;
GCA002718195	Archaea; Diaforarchaea; Thalassoarchaeia; Poseidoniales; Poseidoniaceae; MGIIa-L4; MGIIa-L4 sp002718195; Poseidoniaceae archaeon	6	GCA002718195_Archaeal-T4P_3_1	GCA002718195_Poseidoniaceaearc@MBI19951.1|; GCA002718195_Poseidoniaceaearc@MBI19952.1|; GCA002718195_Poseidoniaceaearc@MBI19953.1|;	Archaeal-T4P_arCOG01812; Archaeal-T4P_arCOG01811; Archaeal-T4P_arCOG01817_ATP;
GCA002718195	Archaea; Diaforarchaea; Thalassoarchaeia; Poseidoniales; Poseidoniaceae; MGIIa-L4; MGIIa-L4 sp002718195; Poseidoniaceae archaeon	6	GCA002718195_Archaeal-T4P_5_-1	GCA002718195_Poseidoniaceaearc@MBI19441.1|;	Archaeal-T4P_arCOG02298_PP;
GCF003298465	Archaea; Methanotecta; Halobacteria; Halobacteriales; Haladaptataceae; Haladaptatus; Haladaptatus sp003298465; Haladaptatus archaeon	8	GCF003298465_Archaeal-T4P_3_1	GCF003298465_Haladaptatusarc@RBI61255.1|; GCF003298465_Haladaptatusarc@RBI61256.1|; GCF003298465_Haladaptatusarc@RBI61257.1|; GCF003298465_Haladaptatusarc@RBI61258.1|; GCF003298465_Haladaptatusarc@RBI61259.1|;	Archaeal-T4P_arCOG01818; Archaeal-T4P_arCOG01814; Archaeal-T4P_arCOG04673; Archaeal-T4P_arCOG05166; Archaeal-T4P_arCOG06291;
GCF003298465	Archaea; Methanotecta; Halobacteria; Halobacteriales; Haladaptataceae; Haladaptatus; Haladaptatus sp003298465; Haladaptatus archaeon	8	GCF003298465_Archaeal-T4P_3_-1	GCF003298465_Haladaptatusarc@RBI64630.1|;	Archaeal-T4P_arCOG02298_PP;
GCF003298465	Archaea; Methanotecta; Halobacteria; Halobacteriales; Haladaptataceae; Haladaptatus; Haladaptatus sp003298465; Haladaptatus archaeon	8	GCF003298465_Archaeal-T4P_5_-1	GCF003298465_Haladaptatusarc@RBI64630.1|;	Archaeal-T4P_arCOG02298_PP;
GCF003298465	Archaea; Methanotecta; Halobacteria; Halobacteriales; Haladaptataceae; Haladaptatus; Haladaptatus sp003298465; Haladaptatus archaeon	8	GCF003298465_Archaeal-T4P_4_-1	GCF003298465_Haladaptatusarc@RBI64630.1|;	Archaeal-T4P_arCOG02298_PP;
GCF003298465	Archaea; Methanotecta; Halobacteria; Halobacteriales; Haladaptataceae; Haladaptatus; Haladaptatus sp003298465; Haladaptatus archaeon	8	GCF003298465_Archaeal-T4P_5_1	GCF003298465_Haladaptatusarc@RBI63973.1|; GCF003298465_Haladaptatusarc@RBI63974.1|; GCF003298465_Haladaptatusarc@RBI63975.1|; GCF003298465_Haladaptatusarc@RBI63976.1|; GCF003298465_Haladaptatusarc@RBI63977.1|; GCF003298465_Haladaptatusarc@RBI63978.1|;	Archaeal-T4P_arCOG01809_IM; Archaeal-T4P_arCOG01817_ATP; Archaeal-T4P_arCOG04148; Archaeal-T4P_arCOG01822; Archaeal-T4P_arCOG01824; Archaeal-T4P_arCOG02963;
GCF003298465	Archaea; Methanotecta; Halobacteria; Halobacteriales; Haladaptataceae; Haladaptatus; Haladaptatus sp003298465; Haladaptatus archaeon	8	GCF003298465_Archaeal-T4P_8_-1	GCF003298465_Haladaptatusarc@RBI64630.1|;	Archaeal-T4P_arCOG02298_PP;
GCF003298465	Archaea; Methanotecta; Halobacteria; Halobacteriales; Haladaptataceae; Haladaptatus; Haladaptatus sp003298465; Haladaptatus archaeon	8	GCF003298465_Archaeal-T4P_4_1	GCF003298465_Haladaptatusarc@RBI63613.1|; GCF003298465_Haladaptatusarc@RBI63614.1|; GCF003298465_Haladaptatusarc@RBI63615.1|; GCF003298465_Haladaptatusarc@RBI63616.1|; GCF003298465_Haladaptatusarc@RBI63618.1|;	Archaeal-T4P_arCOG04679; Archaeal-T4P_arCOG04680; Archaeal-T4P_arCOG03933; Archaeal-T4P_arCOG06296; Archaeal-T4P_arCOG01810;
GCF003298465	Archaea; Methanotecta; Halobacteria; Halobacteriales; Haladaptataceae; Haladaptatus; Haladaptatus sp003298465; Haladaptatus archaeon	8	GCF003298465_Archaeal-T4P_8_1	GCF003298465_Haladaptatusarc@RBI64176.1|; GCF003298465_Haladaptatusarc@RBI64177.1|; GCF003298465_Haladaptatusarc@RBI64178.1|; GCF003298465_Haladaptatusarc@RBI64179.1|; GCF003298465_Haladaptatusarc@RBI64180.1|; GCF003298465_Haladaptatusarc@RBI64181.1|;	Archaeal-T4P_arCOG01808; Archaeal-T4P_arCOG06117; Archaeal-T4P_arCOG04652; Archaeal-T4P_arCOG07777; Archaeal-T4P_arCOG03926; Archaeal-T4P_arCOG02911;
NAY33000201456	Archaea; TACK; Thermoproteia/Crenarchaeota; Sulfolobales; AG1; AG1; AG1_NA; Sulfolobales archaeon	4	NAY33000201456_Archaeal-T4P_2_1	NAY33000201456_Sulfolobarc@NAY33000201456.1_00745|; NAY33000201456_Sulfolobarc@NAY33000201456.1_00746|;	Archaeal-T4P_arCOG01817_ATP; Archaeal-T4P_arCOG01808;
NAY33000201456	Archaea; TACK; Thermoproteia/Crenarchaeota; Sulfolobales; AG1; AG1; AG1_NA; Sulfolobales archaeon	4	NAY33000201456_Archaeal-T4P_3_-1	NAY33000201456_Sulfolobarc@NAY33000201456.1_01075|;	Archaeal-T4P_arCOG02298_PP;
NAY33000201456	Archaea; TACK; Thermoproteia/Crenarchaeota; Sulfolobales; AG1; AG1; AG1_NA; Sulfolobales archaeon	4	NAY33000201456_Archaeal-T4P_2_-1	NAY33000201456_Sulfolobarc@NAY33000201456.1_01075|;	Archaeal-T4P_arCOG02298_PP;
NAY33000201456	Archaea; TACK; Thermoproteia/Crenarchaeota; Sulfolobales; AG1; AG1; AG1_NA; Sulfolobales archaeon	4	NAY33000201456_Archaeal-T4P_3_1	NAY33000201456_Sulfolobarc@NAY33000201456.1_02101|; NAY33000201456_Sulfolobarc@NAY33000201456.1_02102|; NAY33000201456_Sulfolobarc@NAY33000201456.1_02103|; NAY33000201456_Sulfolobarc@NAY33000201456.1_02104|; NAY33000201456_Sulfolobarc@NAY33000201456.1_02105|; NAY33000201456_Sulfolobarc@NAY33000201456.1_02106|;	Archaeal-T4P_arCOG01808; Archaeal-T4P_arCOG01817_ATP; Archaeal-T4P_arCOG04148; Archaeal-T4P_arCOG01824; Archaeal-T4P_arCOG01824; Archaeal-T4P_arCOG02396;
GCA003551065	Archaea; Diaforarchaea; Thermoplasmata; Haloplasmatales; Haloplasmataceae; B1SED10-34; B1SED10-34 sp003551065; Haloplasmataceae archaeon	4	GCA003551065_Archaeal-T4P_3_-1	GCA003551065_Haloplasmataarc@GCA003551065.1_01206|;	Archaeal-T4P_arCOG02298_PP;
GCA003551065	Archaea; Diaforarchaea; Thermoplasmata; Haloplasmatales; Haloplasmataceae; B1SED10-34; B1SED10-34 sp003551065; Haloplasmataceae archaeon	4	GCA003551065_Archaeal-T4P_2_1	GCA003551065_Haloplasmataarc@GCA003551065.1_00410|; GCA003551065_Haloplasmataarc@GCA003551065.1_00411|;	Archaeal-T4P_arCOG01818; Archaeal-T4P_arCOG01814;
GCA003551065	Archaea; Diaforarchaea; Thermoplasmata; Haloplasmatales; Haloplasmataceae; B1SED10-34; B1SED10-34 sp003551065; Haloplasmataceae archaeon	4	GCA003551065_Archaeal-T4P_2_-1	GCA003551065_Haloplasmataarc@GCA003551065.1_01206|;	Archaeal-T4P_arCOG02298_PP;
GCA003551065	Archaea; Diaforarchaea; Thermoplasmata; Haloplasmatales; Haloplasmataceae; B1SED10-34; B1SED10-34 sp003551065; Haloplasmataceae archaeon	4	GCA003551065_Archaeal-T4P_3_1	GCA003551065_Haloplasmataarc@GCA003551065.1_01364|; GCA003551065_Haloplasmataarc@GCA003551065.1_01365|; GCA003551065_Haloplasmataarc@GCA003551065.1_01366|; GCA003551065_Haloplasmataarc@GCA003551065.1_01367|; GCA003551065_Haloplasmataarc@GCA003551065.1_01368|;	Archaeal-T4P_arCOG02911; Archaeal-T4P_arCOG01817_ATP; Archaeal-T4P_arCOG01808; Archaeal-T4P_arCOG01812; Archaeal-T4P_arCOG01817_ATP;
GCA002254565	Archaea; DPANN; Altarchaeia; IMC4; QMZM01; EX4484-2; EX4484-2 sp002254565; Altarchaeia archaeon ex4484_2	0	NO CLUSTER
GCA020341795	Archaea; Diaforarchaea; Izemarchaeia; DHVEG-1; DHVEG-1; M9B1D; M9B1D_NA; Izemarchaeia archaeon	4	GCA020341795_Archaeal-T4P_2_-1	GCA020341795_Izemarchaeiaarc@UCB59198.1|;	Archaeal-T4P_arCOG02298_PP;
GCA020341795	Archaea; Diaforarchaea; Izemarchaeia; DHVEG-1; DHVEG-1; M9B1D; M9B1D_NA; Izemarchaeia archaeon	4	GCA020341795_Archaeal-T4P_2_1	GCA020341795_Izemarchaeiaarc@UCB59176.1|; GCA020341795_Izemarchaeiaarc@UCB59177.1|;	Archaeal-T4P_arCOG01817_ATP; Archaeal-T4P_arCOG01808;
GCA020341795	Archaea; Diaforarchaea; Izemarchaeia; DHVEG-1; DHVEG-1; M9B1D; M9B1D_NA; Izemarchaeia archaeon	4	GCA020341795_Archaeal-T4P_3_1	GCA020341795_Izemarchaeiaarc@UCB59304.1|; GCA020341795_Izemarchaeiaarc@UCB59305.1|; GCA020341795_Izemarchaeiaarc@UCB59306.1|; GCA020341795_Izemarchaeiaarc@UCB59307.1|;	Archaeal-T4P_arCOG01817_ATP; Archaeal-T4P_arCOG01812; Archaeal-T4P_arCOG01808; Archaeal-T4P_arCOG02420;
GCA020341795	Archaea; Diaforarchaea; Izemarchaeia; DHVEG-1; DHVEG-1; M9B1D; M9B1D_NA; Izemarchaeia archaeon	4	GCA020341795_Archaeal-T4P_3_-1	GCA020341795_Izemarchaeiaarc@UCB59198.1|;	Archaeal-T4P_arCOG02298_PP;
NAY330002550117	Archaea; TACK; Nitrososphaeria/Thaumarchaeota; Nitrososphaerales; UBA183; UBA183; UBA183_NA; Nitrososphaerales archaeon	2	NAY330002550117_Archaeal-T4P_2_1	NAY330002550117_Nitrosarc@NAY330002550117.1_01772|; NAY330002550117_Nitrosarc@NAY330002550117.1_01773|; NAY330002550117_Nitrosarc@NAY330002550117.1_01777|; NAY330002550117_Nitrosarc@NAY330002550117.1_01778|;	Archaeal-T4P_arCOG01824; Archaeal-T4P_arCOG05987; Archaeal-T4P_arCOG01817_ATP; Archaeal-T4P_arCOG01808;
NAY330002550117	Archaea; TACK; Nitrososphaeria/Thaumarchaeota; Nitrososphaerales; UBA183; UBA183; UBA183_NA; Nitrososphaerales archaeon	2	NAY330002550117_Archaeal-T4P_2_-1	NAY330002550117_Nitrosarc@NAY330002550117.1_01536|;	Archaeal-T4P_arCOG02298_PP;
GCA019008885	Archaea; Acherontia; Methanofastidiosa; Theionarchaea; Theionarchaea_NA; Theionarchaea_NA; Theionarchaea_NA; Theionarchaea archaeon	1	GCA019008885_Archaeal-T4P_1_1	GCA019008885_Theionarchaeaarc@MBU7018045.1|; GCA019008885_Theionarchaeaarc@MBU7018046.1|; GCA019008885_Theionarchaeaarc@MBU7018047.1|; GCA019008885_Theionarchaeaarc@MBU7018048.1|; GCA019008885_Theionarchaeaarc@MBU7018050.1|;	Archaeal-T4P_arCOG02298_PP; Archaeal-T4P_arCOG01808; Archaeal-T4P_arCOG01812; Archaeal-T4P_arCOG01817_ATP; Archaeal-T4P_arCOG04148;
GCA902759475	Archaea; Methanomada; Methanobacteria; Methanobacteriales; Methanobacteriaceae; Methanobrevibacter_A; Methanobrevibacter_A sp900318035; uncultured Methanobrevibacter sp.	2	GCA902759475_Archaeal-T4P_1_1	GCA902759475_uMethanobreviba@GCA902759475.1_00789|; GCA902759475_uMethanobreviba@GCA902759475.1_00790|;	Archaeal-T4P_arCOG01812; Archaeal-T4P_arCOG01817_ATP;
GCA902759475	Archaea; Methanomada; Methanobacteria; Methanobacteriales; Methanobacteriaceae; Methanobrevibacter_A; Methanobrevibacter_A sp900318035; uncultured Methanobrevibacter sp.	2	GCA902759475_Archaeal-T4P_1_-1	GCA902759475_uMethanobreviba@GCA902759475.1_01801|;	Archaeal-T4P_arCOG02298_PP;
NAY330002796861	Archaea; TACK; Nitrososphaeria/Thaumarchaeota; Nitrososphaerales; Nitrosopumilaceae; Nitrosotalea; Nitrosotalea_NA; Nitrosotalea archaeon	4	NAY330002796861_Archaeal-T4P_4_1	NAY330002796861_Nitrosarc@NAY330002796861.1_02181|; NAY330002796861_Nitrosarc@NAY330002796861.1_02182|; NAY330002796861_Nitrosarc@NAY330002796861.1_02183|; NAY330002796861_Nitrosarc@NAY330002796861.1_02184|; NAY330002796861_Nitrosarc@NAY330002796861.1_02185|; NAY330002796861_Nitrosarc@NAY330002796861.1_02186|;	Archaeal-T4P_arCOG01809_IM; Archaeal-T4P_arCOG01817_ATP; Archaeal-T4P_arCOG04148; Archaeal-T4P_arCOG01824; Archaeal-T4P_arCOG01822; Archaeal-T4P_arCOG02396;
NAY330002796861	Archaea; TACK; Nitrososphaeria/Thaumarchaeota; Nitrososphaerales; Nitrosopumilaceae; Nitrosotalea; Nitrosotalea_NA; Nitrosotalea archaeon	4	NAY330002796861_Archaeal-T4P_3_-1	NAY330002796861_Nitrosarc@NAY330002796861.1_00926|;	Archaeal-T4P_arCOG02298_PP;
NAY330002796861	Archaea; TACK; Nitrososphaeria/Thaumarchaeota; Nitrososphaerales; Nitrosopumilaceae; Nitrosotalea; Nitrosotalea_NA; Nitrosotalea archaeon	4	NAY330002796861_Archaeal-T4P_4_-1	NAY330002796861_Nitrosarc@NAY330002796861.1_00926|;	Archaeal-T4P_arCOG02298_PP;
NAY330002796861	Archaea; TACK; Nitrososphaeria/Thaumarchaeota; Nitrososphaerales; Nitrosopumilaceae; Nitrosotalea; Nitrosotalea_NA; Nitrosotalea archaeon	4	NAY330002796861_Archaeal-T4P_3_1	NAY330002796861_Nitrosarc@NAY330002796861.1_02162|; NAY330002796861_Nitrosarc@NAY330002796861.1_02163|; NAY330002796861_Nitrosarc@NAY330002796861.1_02166|; NAY330002796861_Nitrosarc@NAY330002796861.1_02168|; NAY330002796861_Nitrosarc@NAY330002796861.1_02169|;	Archaeal-T4P_arCOG01824; Archaeal-T4P_arCOG01824; Archaeal-T4P_arCOG02900; Archaeal-T4P_arCOG01817_ATP; Archaeal-T4P_arCOG01808;
GCA003649885	Archaea; Diaforarchaea; Izemarchaeia; DHVEG-1; B18-G2; B18-G2; B18-G2_NA; Izemarchaeia archaeon	0	NO CLUSTER
NAY330002732342	Archaea; Hydrothermarchaeota; Hydrothermarchaeia; Hydrothermarchaeales; BMS3B; JAADFX01; JAADFX01_NA; Hydrothermarchaeales archaeon	0	NO CLUSTER
GCA008080755	Archaea; Asgardarchaeota; Lokiarchaeia; CR-4; SOKP01; SOKP01_NA; SOKP01_NA; Lokiarchaeia archaeon	0	NO CLUSTER
GCF000263735	Archaea; Acherontia; Thermococci; Thermococcales; Thermococcaceae; Pyrococcus; Pyrococcus sp000263735; Pyrococcus sp. ST04	1	GCF000263735_Archaeal-T4P_1_1	GCF000263735_Psp@WP_014733717.1|; GCF000263735_Psp@WP_014733719.1|; GCF000263735_Psp@WP_014733720.1|; GCF000263735_Psp@WP_014733722.1|; GCF000263735_Psp@WP_014733723.1|; GCF000263735_Psp@WP_014733724.1|; GCF000263735_Psp@WP_014733726.1|; GCF000263735_Psp@WP_014733728.1|; GCF000263735_Psp@WP_014733729.1|;	Archaeal-T4P_arCOG03422; Archaeal-T4P_arCOG01829_Pil; Archaeal-T4P_arCOG01829_Pil; Archaeal-T4P_arCOG01829_Pil; Archaeal-T4P_arCOG05119; Archaeal-T4P_arCOG02964; Archaeal-T4P_arCOG01822; Archaeal-T4P_arCOG01817_ATP; Archaeal-T4P_arCOG01809_IM;
NAY330002013940	Archaea; TACK; Verstraetearchaeia; B29-G17; DSZF01; DSZF01; DSZF01 sp011372955; Verstraetearchaeia archaeon	4	NAY330002013940_Archaeal-T4P_3_1	NAY330002013940_Verstrarc@NAY330002013940.1_00950|; NAY330002013940_Verstrarc@NAY330002013940.1_00951|; NAY330002013940_Verstrarc@NAY330002013940.1_00952|;	Archaeal-T4P_arCOG01808; Archaeal-T4P_arCOG01817_ATP; Archaeal-T4P_arCOG03871;
NAY330002013940	Archaea; TACK; Verstraetearchaeia; B29-G17; DSZF01; DSZF01; DSZF01 sp011372955; Verstraetearchaeia archaeon	4	NAY330002013940_Archaeal-T4P_3_-1	NAY330002013940_Verstrarc@NAY330002013940.1_00553|;	Archaeal-T4P_arCOG02298_PP;
NAY330002013940	Archaea; TACK; Verstraetearchaeia; B29-G17; DSZF01; DSZF01; DSZF01 sp011372955; Verstraetearchaeia archaeon	4	NAY330002013940_Archaeal-T4P_4_-1	NAY330002013940_Verstrarc@NAY330002013940.1_00553|;	Archaeal-T4P_arCOG02298_PP;
NAY330002013940	Archaea; TACK; Verstraetearchaeia; B29-G17; DSZF01; DSZF01; DSZF01 sp011372955; Verstraetearchaeia archaeon	4	NAY330002013940_Archaeal-T4P_4_1	NAY330002013940_Verstrarc@NAY330002013940.1_01146|; NAY330002013940_Verstrarc@NAY330002013940.1_01147|; NAY330002013940_Verstrarc@NAY330002013940.1_01150|;	Archaeal-T4P_arCOG01808; Archaeal-T4P_arCOG01817_ATP; Archaeal-T4P_arCOG03871;
GCF003058365	Archaea; Methanotecta; Halobacteria; Halobacteriales; Haloarculaceae; HARCEL1; HARCEL1 sp003058365; Haloarculaceae archaeon HArcel1	8	GCF003058365_Archaeal-T4P_4_1	GCF003058365_Haloarculaceaearc@AWB27206.1|; GCF003058365_Haloarculaceaearc@AWB27207.1|; GCF003058365_Haloarculaceaearc@AWB27212.1|;	Archaeal-T4P_arCOG01817_ATP; Archaeal-T4P_arCOG01808; Archaeal-T4P_arCOG00589;
GCF003058365	Archaea; Methanotecta; Halobacteria; Halobacteriales; Haloarculaceae; HARCEL1; HARCEL1 sp003058365; Haloarculaceae archaeon HArcel1	8	GCF003058365_Archaeal-T4P_6_-1	GCF003058365_Haloarculaceaearc@AWB28743.1|;	Archaeal-T4P_arCOG02298_PP;
GCF003058365	Archaea; Methanotecta; Halobacteria; Halobacteriales; Haloarculaceae; HARCEL1; HARCEL1 sp003058365; Haloarculaceae archaeon HArcel1	8	GCF003058365_Archaeal-T4P_3_1	GCF003058365_Haloarculaceaearc@AWB26917.1|; GCF003058365_Haloarculaceaearc@AWB26918.1|; GCF003058365_Haloarculaceaearc@AWB26919.1|; GCF003058365_Haloarculaceaearc@AWB26920.1|;	Archaeal-T4P_arCOG01817_ATP; Archaeal-T4P_arCOG01808; Archaeal-T4P_arCOG02916; Archaeal-T4P_arCOG04148;
GCF003058365	Archaea; Methanotecta; Halobacteria; Halobacteriales; Haloarculaceae; HARCEL1; HARCEL1 sp003058365; Haloarculaceae archaeon HArcel1	8	GCF003058365_Archaeal-T4P_6_1	GCF003058365_Haloarculaceaearc@AWB27873.1|; GCF003058365_Haloarculaceaearc@AWB27874.1|; GCF003058365_Haloarculaceaearc@AWB27875.1|; GCF003058365_Haloarculaceaearc@AWB27876.1|; GCF003058365_Haloarculaceaearc@AWB27877.1|; GCF003058365_Haloarculaceaearc@AWB27878.1|;	Archaeal-T4P_arCOG02963; Archaeal-T4P_arCOG01824; Archaeal-T4P_arCOG01822; Archaeal-T4P_arCOG04148; Archaeal-T4P_arCOG01817_ATP; Archaeal-T4P_arCOG01809_IM;
GCF003058365	Archaea; Methanotecta; Halobacteria; Halobacteriales; Haloarculaceae; HARCEL1; HARCEL1 sp003058365; Haloarculaceae archaeon HArcel1	8	GCF003058365_Archaeal-T4P_8_-1	GCF003058365_Haloarculaceaearc@AWB28743.1|;	Archaeal-T4P_arCOG02298_PP;
GCF003058365	Archaea; Methanotecta; Halobacteria; Halobacteriales; Haloarculaceae; HARCEL1; HARCEL1 sp003058365; Haloarculaceae archaeon HArcel1	8	GCF003058365_Archaeal-T4P_4_-1	GCF003058365_Haloarculaceaearc@AWB28743.1|;	Archaeal-T4P_arCOG02298_PP;
GCF003058365	Archaea; Methanotecta; Halobacteria; Halobacteriales; Haloarculaceae; HARCEL1; HARCEL1 sp003058365; Haloarculaceae archaeon HArcel1	8	GCF003058365_Archaeal-T4P_8_1	GCF003058365_Haloarculaceaearc@AWB27484.1|; GCF003058365_Haloarculaceaearc@AWB27485.1|;	Archaeal-T4P_arCOG01817_ATP; Archaeal-T4P_arCOG01808;
GCF003058365	Archaea; Methanotecta; Halobacteria; Halobacteriales; Haloarculaceae; HARCEL1; HARCEL1 sp003058365; Haloarculaceae archaeon HArcel1	8	GCF003058365_Archaeal-T4P_3_-1	GCF003058365_Haloarculaceaearc@AWB28743.1|;	Archaeal-T4P_arCOG02298_PP;
GCA004524285	Archaea; Asgardarchaeota; Thorarchaeia; Thorarchaeales; Thorarchaeaceae; TEKIR-12S; TEKIR-12S_NA; Thorarchaeaceae archaeon	0	NO CLUSTER
GCF900065925	Archaea; TACK; Nitrososphaeria/Thaumarchaeota; Nitrososphaerales; Nitrosopumilaceae; Nitrosotalea; Nitrosotalea devanaterra; Nitrosotalea devanaterra	1	GCF900065925_Archaeal-T4P_1_1	GCF900065925_Ndevanaterra@CUR51721.1|; GCF900065925_Ndevanaterra@CUR51727.1|; GCF900065925_Ndevanaterra@CUR51731.1|; GCF900065925_Ndevanaterra@CUR51732.1|; GCF900065925_Ndevanaterra@CUR51733.1|; GCF900065925_Ndevanaterra@CUR51737.1|; GCF900065925_Ndevanaterra@CUR51738.1|; GCF900065925_Ndevanaterra@CUR51739.1|; GCF900065925_Ndevanaterra@CUR51740.1|; GCF900065925_Ndevanaterra@CUR51743.1|; GCF900065925_Ndevanaterra@CUR51747.1|; GCF900065925_Ndevanaterra@CUR51748.1|; GCF900065925_Ndevanaterra@CUR51749.1|; GCF900065925_Ndevanaterra@CUR51750.1|; GCF900065925_Ndevanaterra@CUR51751.1|; GCF900065925_Ndevanaterra@CUR51752.1|; GCF900065925_Ndevanaterra@CUR51753.1|; GCF900065925_Ndevanaterra@CUR51755.1|; GCF900065925_Ndevanaterra@CUR51756.1|; GCF900065925_Ndevanaterra@CUR51757.1|;	Archaeal-T4P_arCOG00589; Archaeal-T4P_arCOG04148; Archaeal-T4P_arCOG05987; Archaeal-T4P_arCOG01824; Archaeal-T4P_arCOG01824; Archaeal-T4P_arCOG02900; Archaeal-T4P_arCOG03871; Archaeal-T4P_arCOG01817_ATP; Archaeal-T4P_arCOG01808; Archaeal-T4P_arCOG02298_PP; Archaeal-T4P_arCOG01809_IM; Archaeal-T4P_arCOG01817_ATP; Archaeal-T4P_arCOG04148; Archaeal-T4P_arCOG01824; Archaeal-T4P_arCOG01822; Archaeal-T4P_arCOG02396; Archaeal-T4P_arCOG01829_Pil; Archaeal-T4P_arCOG01829_Pil; Archaeal-T4P_arCOG01829_Pil; Archaeal-T4P_arCOG01829_Pil;
NAY330001793518	Archaea; Diaforarchaea; Thermoplasmata; Lutiacidiplasmatales; Lutiacidiplasmataceae; TMEG; TMEG_NA; Lutiacidiplasmataceae archaeon	0	NO CLUSTER
NAY33000279338	Archaea; TACK; Thermoproteia/Crenarchaeota; Gearchaeales; Gearchaeaceae; AAA261-N23; AAA261-N23 sp000375685; Gearchaeaceae archaeon	4	NAY33000279338_Archaeal-T4P_1_1	NAY33000279338_Gearchaearc@NAY33000279338.1_00265|; NAY33000279338_Gearchaearc@NAY33000279338.1_00266|;	Archaeal-T4P_arCOG01815; Archaeal-T4P_arCOG01817_ATP;
NAY33000279338	Archaea; TACK; Thermoproteia/Crenarchaeota; Gearchaeales; Gearchaeaceae; AAA261-N23; AAA261-N23 sp000375685; Gearchaeaceae archaeon	4	NAY33000279338_Archaeal-T4P_1_-1	NAY33000279338_Gearchaearc@NAY33000279338.1_00278|;	Archaeal-T4P_arCOG02298_PP;
NAY33000279338	Archaea; TACK; Thermoproteia/Crenarchaeota; Gearchaeales; Gearchaeaceae; AAA261-N23; AAA261-N23 sp000375685; Gearchaeaceae archaeon	4	NAY33000279338_Archaeal-T4P_4_-1	NAY33000279338_Gearchaearc@NAY33000279338.1_00278|;	Archaeal-T4P_arCOG02298_PP;
NAY33000279338	Archaea; TACK; Thermoproteia/Crenarchaeota; Gearchaeales; Gearchaeaceae; AAA261-N23; AAA261-N23 sp000375685; Gearchaeaceae archaeon	4	NAY33000279338_Archaeal-T4P_4_1	NAY33000279338_Gearchaearc@NAY33000279338.1_00430|; NAY33000279338_Gearchaearc@NAY33000279338.1_00431|; NAY33000279338_Gearchaearc@NAY33000279338.1_00432|;	Archaeal-T4P_arCOG01808; Archaeal-T4P_arCOG01812; Archaeal-T4P_arCOG01817_ATP;
GCA011055355	Archaea; TACK; Thermoproteia/Crenarchaeota; Sulfolobales; Ignisphaeraceae; Ignisphaera; Ignisphaera aggregans_H; Ignisphaera aggregans	8	GCA011055355_Archaeal-T4P_6_-1	GCA011055355_Iaggregans@HEM65999.1|;	Archaeal-T4P_arCOG02298_PP;
GCA011055355	Archaea; TACK; Thermoproteia/Crenarchaeota; Sulfolobales; Ignisphaeraceae; Ignisphaera; Ignisphaera aggregans_H; Ignisphaera aggregans	8	GCA011055355_Archaeal-T4P_5_-1	GCA011055355_Iaggregans@HEM65999.1|;	Archaeal-T4P_arCOG02298_PP;
GCA011055355	Archaea; TACK; Thermoproteia/Crenarchaeota; Sulfolobales; Ignisphaeraceae; Ignisphaera; Ignisphaera aggregans_H; Ignisphaera aggregans	8	GCA011055355_Archaeal-T4P_4_1	GCA011055355_Iaggregans@HEM66899.1|; GCA011055355_Iaggregans@HEM66903.1|; GCA011055355_Iaggregans@HEM66904.1|; GCA011055355_Iaggregans@HEM66905.1|; GCA011055355_Iaggregans@HEM66906.1|;	Archaeal-T4P_arCOG08522; Archaeal-T4P_arCOG03871; Archaeal-T4P_arCOG03872; Archaeal-T4P_arCOG01808; Archaeal-T4P_arCOG01817_ATP;
GCA011055355	Archaea; TACK; Thermoproteia/Crenarchaeota; Sulfolobales; Ignisphaeraceae; Ignisphaera; Ignisphaera aggregans_H; Ignisphaera aggregans	8	GCA011055355_Archaeal-T4P_6_1	GCA011055355_Iaggregans@HEM67731.1|; GCA011055355_Iaggregans@HEM67732.1|; GCA011055355_Iaggregans@HEM67733.1|; GCA011055355_Iaggregans@HEM67734.1|; GCA011055355_Iaggregans@HEM67735.1|; GCA011055355_Iaggregans@HEM67736.1|;	Archaeal-T4P_arCOG01811; Archaeal-T4P_arCOG01812; Archaeal-T4P_arCOG01817_ATP; Archaeal-T4P_arCOG03872; Archaeal-T4P_arCOG08521; Archaeal-T4P_arCOG03870;
GCA011055355	Archaea; TACK; Thermoproteia/Crenarchaeota; Sulfolobales; Ignisphaeraceae; Ignisphaera; Ignisphaera aggregans_H; Ignisphaera aggregans	8	GCA011055355_Archaeal-T4P_5_1	GCA011055355_Iaggregans@HEM67125.1|; GCA011055355_Iaggregans@HEM67126.1|;	Archaeal-T4P_arCOG05987; Archaeal-T4P_arCOG01815;
GCA011055355	Archaea; TACK; Thermoproteia/Crenarchaeota; Sulfolobales; Ignisphaeraceae; Ignisphaera; Ignisphaera aggregans_H; Ignisphaera aggregans	8	GCA011055355_Archaeal-T4P_4_-1	GCA011055355_Iaggregans@HEM65999.1|;	Archaeal-T4P_arCOG02298_PP;
GCA011055355	Archaea; TACK; Thermoproteia/Crenarchaeota; Sulfolobales; Ignisphaeraceae; Ignisphaera; Ignisphaera aggregans_H; Ignisphaera aggregans	8	GCA011055355_Archaeal-T4P_7_1	GCA011055355_Iaggregans@HEM67896.1|; GCA011055355_Iaggregans@HEM67897.1|; GCA011055355_Iaggregans@HEM67898.1|; GCA011055355_Iaggregans@HEM67900.1|; GCA011055355_Iaggregans@HEM67901.1|; GCA011055355_Iaggregans@HEM67902.1|;	Archaeal-T4P_arCOG01809_IM; Archaeal-T4P_arCOG01817_ATP; Archaeal-T4P_arCOG04148; Archaeal-T4P_arCOG01822; Archaeal-T4P_arCOG02396; Archaeal-T4P_arCOG01829_Pil;
GCA011055355	Archaea; TACK; Thermoproteia/Crenarchaeota; Sulfolobales; Ignisphaeraceae; Ignisphaera; Ignisphaera aggregans_H; Ignisphaera aggregans	8	GCA011055355_Archaeal-T4P_7_-1	GCA011055355_Iaggregans@HEM65999.1|;	Archaeal-T4P_arCOG02298_PP;
GCF000496195	Archaea; Methanotecta; Halobacteria; Halobacteriales; Haloferacaceae; A07HB70; A07HB70 sp000496195; Haloferacaceae archaeon A07HB70	4	GCF000496195_Archaeal-T4P_2_-1	GCF000496195_Haloferacaceaearc@ESS06373.1|;	Archaeal-T4P_arCOG02298_PP;
GCF000496195	Archaea; Methanotecta; Halobacteria; Halobacteriales; Haloferacaceae; A07HB70; A07HB70 sp000496195; Haloferacaceae archaeon A07HB70	4	GCF000496195_Archaeal-T4P_4_1	GCF000496195_Haloferacaceaearc@ESS07589.1|; GCF000496195_Haloferacaceaearc@ESS07590.1|; GCF000496195_Haloferacaceaearc@ESS07593.1|; GCF000496195_Haloferacaceaearc@ESS07594.1|;	Archaeal-T4P_arCOG10216; Archaeal-T4P_arCOG01818; Archaeal-T4P_arCOG04673; Archaeal-T4P_arCOG05166;
GCF000496195	Archaea; Methanotecta; Halobacteria; Halobacteriales; Haloferacaceae; A07HB70; A07HB70 sp000496195; Haloferacaceae archaeon A07HB70	4	GCF000496195_Archaeal-T4P_2_1	GCF000496195_Haloferacaceaearc@ESS05830.1|; GCF000496195_Haloferacaceaearc@ESS05831.1|; GCF000496195_Haloferacaceaearc@ESS05832.1|; GCF000496195_Haloferacaceaearc@ESS05833.1|; GCF000496195_Haloferacaceaearc@ESS05834.1|; GCF000496195_Haloferacaceaearc@ESS05835.1|; GCF000496195_Haloferacaceaearc@ESS05836.1|;	Archaeal-T4P_arCOG01809_IM; Archaeal-T4P_arCOG01817_ATP; Archaeal-T4P_arCOG04148; Archaeal-T4P_arCOG01822; Archaeal-T4P_arCOG01824; Archaeal-T4P_arCOG05119; Archaeal-T4P_arCOG01829_Pil;
GCF000496195	Archaea; Methanotecta; Halobacteria; Halobacteriales; Haloferacaceae; A07HB70; A07HB70 sp000496195; Haloferacaceae archaeon A07HB70	4	GCF000496195_Archaeal-T4P_4_-1	GCF000496195_Haloferacaceaearc@ESS06373.1|;	Archaeal-T4P_arCOG02298_PP;
NAY33000279337	Archaea; TACK; Thermoproteia/Crenarchaeota; Sulfolobales; Sulfolobaceae; Sulfolobaceae_NA; Sulfolobaceae_NA; Sulfolobaceae archaeon	2	NAY33000279337_Archaeal-T4P_2_-1	NAY33000279337_Sulfolobarc@NAY33000279337.1_00041|;	Archaeal-T4P_arCOG02298_PP;
NAY33000279337	Archaea; TACK; Thermoproteia/Crenarchaeota; Sulfolobales; Sulfolobaceae; Sulfolobaceae_NA; Sulfolobaceae_NA; Sulfolobaceae archaeon	2	NAY33000279337_Archaeal-T4P_2_1	NAY33000279337_Sulfolobarc@NAY33000279337.1_01450|; NAY33000279337_Sulfolobarc@NAY33000279337.1_01451|; NAY33000279337_Sulfolobarc@NAY33000279337.1_01452|; NAY33000279337_Sulfolobarc@NAY33000279337.1_01453|; NAY33000279337_Sulfolobarc@NAY33000279337.1_01454|;	Archaeal-T4P_arCOG07276; Archaeal-T4P_arCOG05987; Archaeal-T4P_arCOG01815; Archaeal-T4P_arCOG01817_ATP; Archaeal-T4P_arCOG05986;
CHE000002244	Archaea; Methanotecta; Methanosarcinia; Methanosarcinales; Methanotrichaceae; Methanothrix_A; Methanothrix_A_NA; Methanothrix_A archaeon	0	NO CLUSTER
GCA017873415	Archaea; Methanotecta; Methanosarcinia; Methanosarcinales; Methanosarcinaceae; Methanolobus; Methanolobus_NA; Methanolobus bombayensis	12	GCA017873415_Archaeal-T4P_5_1	GCA017873415_Mbombayensis@MBP1908617.1|; GCA017873415_Mbombayensis@MBP1908618.1|; GCA017873415_Mbombayensis@MBP1908619.1|; GCA017873415_Mbombayensis@MBP1908620.1|;	Archaeal-T4P_arCOG02911; Archaeal-T4P_arCOG02420; Archaeal-T4P_arCOG01808; Archaeal-T4P_arCOG01817_ATP;
GCA017873415	Archaea; Methanotecta; Methanosarcinia; Methanosarcinales; Methanosarcinaceae; Methanolobus; Methanolobus_NA; Methanolobus bombayensis	12	GCA017873415_Archaeal-T4P_4_-1	GCA017873415_Mbombayensis@MBP1910577.1|;	Archaeal-T4P_arCOG02298_PP;
GCA017873415	Archaea; Methanotecta; Methanosarcinia; Methanosarcinales; Methanosarcinaceae; Methanolobus; Methanolobus_NA; Methanolobus bombayensis	12	GCA017873415_Archaeal-T4P_7_1	GCA017873415_Mbombayensis@MBP1909341.1|; GCA017873415_Mbombayensis@MBP1909342.1|;	Archaeal-T4P_arCOG01814; Archaeal-T4P_arCOG01818;
GCA017873415	Archaea; Methanotecta; Methanosarcinia; Methanosarcinales; Methanosarcinaceae; Methanolobus; Methanolobus_NA; Methanolobus bombayensis	12	GCA017873415_Archaeal-T4P_8_-1	GCA017873415_Mbombayensis@MBP1910577.1|;	Archaeal-T4P_arCOG02298_PP;
GCA017873415	Archaea; Methanotecta; Methanosarcinia; Methanosarcinales; Methanosarcinaceae; Methanolobus; Methanolobus_NA; Methanolobus bombayensis	12	GCA017873415_Archaeal-T4P_6_1	GCA017873415_Mbombayensis@MBP1909148.1|; GCA017873415_Mbombayensis@MBP1909149.1|; GCA017873415_Mbombayensis@MBP1909150.1|; GCA017873415_Mbombayensis@MBP1909151.1|; GCA017873415_Mbombayensis@MBP1909152.1|;	Archaeal-T4P_arCOG01817_ATP; Archaeal-T4P_arCOG01812; Archaeal-T4P_arCOG01808; Archaeal-T4P_arCOG04148; Archaeal-T4P_arCOG02420;
GCA017873415	Archaea; Methanotecta; Methanosarcinia; Methanosarcinales; Methanosarcinaceae; Methanolobus; Methanolobus_NA; Methanolobus bombayensis	12	GCA017873415_Archaeal-T4P_9_1	GCA017873415_Mbombayensis@MBP1909988.1|; GCA017873415_Mbombayensis@MBP1909989.1|;	Archaeal-T4P_arCOG01808; Archaeal-T4P_arCOG01817_ATP;
GCA017873415	Archaea; Methanotecta; Methanosarcinia; Methanosarcinales; Methanosarcinaceae; Methanolobus; Methanolobus_NA; Methanolobus bombayensis	12	GCA017873415_Archaeal-T4P_4_1	GCA017873415_Mbombayensis@MBP1908176.1|; GCA017873415_Mbombayensis@MBP1908177.1|; GCA017873415_Mbombayensis@MBP1908178.1|; GCA017873415_Mbombayensis@MBP1908179.1|; GCA017873415_Mbombayensis@MBP1908180.1|; GCA017873415_Mbombayensis@MBP1908181.1|;	Archaeal-T4P_arCOG05119; Archaeal-T4P_arCOG01824; Archaeal-T4P_arCOG01822; Archaeal-T4P_arCOG04148; Archaeal-T4P_arCOG01817_ATP; Archaeal-T4P_arCOG01809_IM;
GCA017873415	Archaea; Methanotecta; Methanosarcinia; Methanosarcinales; Methanosarcinaceae; Methanolobus; Methanolobus_NA; Methanolobus bombayensis	12	GCA017873415_Archaeal-T4P_6_-1	GCA017873415_Mbombayensis@MBP1910577.1|;	Archaeal-T4P_arCOG02298_PP;
GCA017873415	Archaea; Methanotecta; Methanosarcinia; Methanosarcinales; Methanosarcinaceae; Methanolobus; Methanolobus_NA; Methanolobus bombayensis	12	GCA017873415_Archaeal-T4P_8_1	GCA017873415_Mbombayensis@MBP1909459.1|; GCA017873415_Mbombayensis@MBP1909460.1|; GCA017873415_Mbombayensis@MBP1909461.1|; GCA017873415_Mbombayensis@MBP1909462.1|;	Archaeal-T4P_arCOG01808; Archaeal-T4P_arCOG01812; Archaeal-T4P_arCOG01817_ATP; Archaeal-T4P_arCOG00589;
GCA017873415	Archaea; Methanotecta; Methanosarcinia; Methanosarcinales; Methanosarcinaceae; Methanolobus; Methanolobus_NA; Methanolobus bombayensis	12	GCA017873415_Archaeal-T4P_5_-1	GCA017873415_Mbombayensis@MBP1910577.1|;	Archaeal-T4P_arCOG02298_PP;
GCA017873415	Archaea; Methanotecta; Methanosarcinia; Methanosarcinales; Methanosarcinaceae; Methanolobus; Methanolobus_NA; Methanolobus bombayensis	12	GCA017873415_Archaeal-T4P_7_-1	GCA017873415_Mbombayensis@MBP1910577.1|;	Archaeal-T4P_arCOG02298_PP;
GCA017873415	Archaea; Methanotecta; Methanosarcinia; Methanosarcinales; Methanosarcinaceae; Methanolobus; Methanolobus_NA; Methanolobus bombayensis	12	GCA017873415_Archaeal-T4P_9_-1	GCA017873415_Mbombayensis@MBP1910577.1|;	Archaeal-T4P_arCOG02298_PP;
GCA003551675	Archaea; Diaforarchaea; Thermoplasmata; Haloplasmatales; Haloplasmataceae; PWHR01; PWHR01 sp003551675; Haloplasmataceae archaeon	6	GCA003551675_Archaeal-T4P_6_1	GCA003551675_Haloplasmataarc@GCA003551675.1_00472|; GCA003551675_Haloplasmataarc@GCA003551675.1_00473|;	Archaeal-T4P_arCOG01814; Archaeal-T4P_arCOG01818;
GCA003551675	Archaea; Diaforarchaea; Thermoplasmata; Haloplasmatales; Haloplasmataceae; PWHR01; PWHR01 sp003551675; Haloplasmataceae archaeon	6	GCA003551675_Archaeal-T4P_4_-1	GCA003551675_Haloplasmataarc@GCA003551675.1_02001|;	Archaeal-T4P_arCOG02298_PP;
GCA003551675	Archaea; Diaforarchaea; Thermoplasmata; Haloplasmatales; Haloplasmataceae; PWHR01; PWHR01 sp003551675; Haloplasmataceae archaeon	6	GCA003551675_Archaeal-T4P_4_1	GCA003551675_Haloplasmataarc@GCA003551675.1_00686|; GCA003551675_Haloplasmataarc@GCA003551675.1_00687|; GCA003551675_Haloplasmataarc@GCA003551675.1_00690|;	Archaeal-T4P_arCOG01818; Archaeal-T4P_arCOG01814; Archaeal-T4P_arCOG03360;
GCA003551675	Archaea; Diaforarchaea; Thermoplasmata; Haloplasmatales; Haloplasmataceae; PWHR01; PWHR01 sp003551675; Haloplasmataceae archaeon	6	GCA003551675_Archaeal-T4P_6_-1	GCA003551675_Haloplasmataarc@GCA003551675.1_02001|;	Archaeal-T4P_arCOG02298_PP;
GCA003551675	Archaea; Diaforarchaea; Thermoplasmata; Haloplasmatales; Haloplasmataceae; PWHR01; PWHR01 sp003551675; Haloplasmataceae archaeon	6	GCA003551675_Archaeal-T4P_5_-1	GCA003551675_Haloplasmataarc@GCA003551675.1_02001|;	Archaeal-T4P_arCOG02298_PP;
GCA003551675	Archaea; Diaforarchaea; Thermoplasmata; Haloplasmatales; Haloplasmataceae; PWHR01; PWHR01 sp003551675; Haloplasmataceae archaeon	6	GCA003551675_Archaeal-T4P_5_1	GCA003551675_Haloplasmataarc@GCA003551675.1_00804|; GCA003551675_Haloplasmataarc@GCA003551675.1_00805|; GCA003551675_Haloplasmataarc@GCA003551675.1_00806|; GCA003551675_Haloplasmataarc@GCA003551675.1_00807|; GCA003551675_Haloplasmataarc@GCA003551675.1_00808|;	Archaeal-T4P_arCOG02911; Archaeal-T4P_arCOG01817_ATP; Archaeal-T4P_arCOG01808; Archaeal-T4P_arCOG01812; Archaeal-T4P_arCOG01817_ATP;
GCA016180665	Archaea; DPANN; Micrarchaeia; UBA10214; UBA10214; UBA10214_NA; UBA10214_NA; Micrarchaeia archaeon	0	NO CLUSTER
NAY330001740010	Archaea; TACK; Thermoproteia/Crenarchaeota; Sulfolobales; NBVN01; DRZP01; DRZP01_NA; Sulfolobales archaeon	0	NO CLUSTER
CHE63211351090	Archaea; TACK; Verstraetearchaeia; Methanomethylicales; Methanomethylicaceae; Methanosuratus; Methanosuratus sp014361455; Methanosuratus archaeon	4	CHE63211351090_Archaeal-T4P_3_1	CHE63211351090_Methanosarc@CHE63211351090.1_00184|; CHE63211351090_Methanosarc@CHE63211351090.1_00185|; CHE63211351090_Methanosarc@CHE63211351090.1_00186|;	Archaeal-T4P_arCOG01815; Archaeal-T4P_arCOG01817_ATP; Archaeal-T4P_arCOG03871;
CHE63211351090	Archaea; TACK; Verstraetearchaeia; Methanomethylicales; Methanomethylicaceae; Methanosuratus; Methanosuratus sp014361455; Methanosuratus archaeon	4	CHE63211351090_Archaeal-T4P_4_1	CHE63211351090_Methanosarc@CHE63211351090.1_00807|; CHE63211351090_Methanosarc@CHE63211351090.1_00808|; CHE63211351090_Methanosarc@CHE63211351090.1_00810|; CHE63211351090_Methanosarc@CHE63211351090.1_00812|; CHE63211351090_Methanosarc@CHE63211351090.1_00813|; CHE63211351090_Methanosarc@CHE63211351090.1_00815|; CHE63211351090_Methanosarc@CHE63211351090.1_00821|;	Archaeal-T4P_arCOG01808; Archaeal-T4P_arCOG01817_ATP; Archaeal-T4P_arCOG04148; Archaeal-T4P_arCOG01824; Archaeal-T4P_arCOG01822; Archaeal-T4P_arCOG01829_Pil; Archaeal-T4P_arCOG00589;
CHE63211351090	Archaea; TACK; Verstraetearchaeia; Methanomethylicales; Methanomethylicaceae; Methanosuratus; Methanosuratus sp014361455; Methanosuratus archaeon	4	CHE63211351090_Archaeal-T4P_3_-1	CHE63211351090_Methanosarc@CHE63211351090.1_00714|;	Archaeal-T4P_arCOG02298_PP;
CHE63211351090	Archaea; TACK; Verstraetearchaeia; Methanomethylicales; Methanomethylicaceae; Methanosuratus; Methanosuratus sp014361455; Methanosuratus archaeon	4	CHE63211351090_Archaeal-T4P_4_-1	CHE63211351090_Methanosarc@CHE63211351090.1_00714|;	Archaeal-T4P_arCOG02298_PP;
GCA015523325	Archaea; DPANN; Micrarchaeia; UBA10214; J096; J096_NA; J096_NA; Micrarchaeia archaeon	6	GCA015523325_Archaeal-T4P_1_-1	GCA015523325_Micrarchaeiaarc@GCA015523325.1_00492|;	Archaeal-T4P_arCOG02298_PP;
GCA015523325	Archaea; DPANN; Micrarchaeia; UBA10214; J096; J096_NA; J096_NA; Micrarchaeia archaeon	6	GCA015523325_Archaeal-T4P_2_-1	GCA015523325_Micrarchaeiaarc@GCA015523325.1_00492|;	Archaeal-T4P_arCOG02298_PP;
GCA015523325	Archaea; DPANN; Micrarchaeia; UBA10214; J096; J096_NA; J096_NA; Micrarchaeia archaeon	6	GCA015523325_Archaeal-T4P_1_1	GCA015523325_Micrarchaeiaarc@GCA015523325.1_00237|; GCA015523325_Micrarchaeiaarc@GCA015523325.1_00238|; GCA015523325_Micrarchaeiaarc@GCA015523325.1_00239|;	Archaeal-T4P_arCOG01811; Archaeal-T4P_arCOG01812; Archaeal-T4P_arCOG01817_ATP;
GCA015523325	Archaea; DPANN; Micrarchaeia; UBA10214; J096; J096_NA; J096_NA; Micrarchaeia archaeon	6	GCA015523325_Archaeal-T4P_3_1	GCA015523325_Micrarchaeiaarc@GCA015523325.1_00274|; GCA015523325_Micrarchaeiaarc@GCA015523325.1_00275|;	Archaeal-T4P_arCOG01812; Archaeal-T4P_arCOG01817_ATP;
GCA015523325	Archaea; DPANN; Micrarchaeia; UBA10214; J096; J096_NA; J096_NA; Micrarchaeia archaeon	6	GCA015523325_Archaeal-T4P_3_-1	GCA015523325_Micrarchaeiaarc@GCA015523325.1_00492|;	Archaeal-T4P_arCOG02298_PP;
GCA015523325	Archaea; DPANN; Micrarchaeia; UBA10214; J096; J096_NA; J096_NA; Micrarchaeia archaeon	6	GCA015523325_Archaeal-T4P_2_1	GCA015523325_Micrarchaeiaarc@GCA015523325.1_00252|; GCA015523325_Micrarchaeiaarc@GCA015523325.1_00253|; GCA015523325_Micrarchaeiaarc@GCA015523325.1_00254|;	Archaeal-T4P_arCOG01812; Archaeal-T4P_arCOG01808; Archaeal-T4P_arCOG01817_ATP;
GCA012959635	Archaea; Diaforarchaea; Pontarchaeia; Pontarchaeales; CG-Epi1; CG-Epi1; CG-Epi1_NA; Marine Group III euryarchaeote	0	NO CLUSTER
GCA017609685	Archaea; DPANN; Nanoarchaeia; Pacearchaeales; ARS1285; ARS1285_NA; ARS1285_NA; Pacearchaeales archaeon	4	GCA017609685_Archaeal-T4P_2_1	GCA017609685_Pacearchaealarc@GCA017609685.1_00572|; GCA017609685_Pacearchaealarc@GCA017609685.1_00573|; GCA017609685_Pacearchaealarc@GCA017609685.1_00576|; GCA017609685_Pacearchaealarc@GCA017609685.1_00580|; GCA017609685_Pacearchaealarc@GCA017609685.1_00581|;	Archaeal-T4P_arCOG03871; Archaeal-T4P_arCOG05987; Archaeal-T4P_arCOG01817_ATP; Archaeal-T4P_arCOG01812; Archaeal-T4P_arCOG01808;
GCA017609685	Archaea; DPANN; Nanoarchaeia; Pacearchaeales; ARS1285; ARS1285_NA; ARS1285_NA; Pacearchaeales archaeon	4	GCA017609685_Archaeal-T4P_2_-1	GCA017609685_Pacearchaealarc@GCA017609685.1_00476|;	Archaeal-T4P_arCOG02298_PP;
GCA017609685	Archaea; DPANN; Nanoarchaeia; Pacearchaeales; ARS1285; ARS1285_NA; ARS1285_NA; Pacearchaeales archaeon	4	GCA017609685_Archaeal-T4P_4_1	GCA017609685_Pacearchaealarc@GCA017609685.1_00632|; GCA017609685_Pacearchaealarc@GCA017609685.1_00637|;	Archaeal-T4P_arCOG01818; Archaeal-T4P_arCOG01814;
GCA017609685	Archaea; DPANN; Nanoarchaeia; Pacearchaeales; ARS1285; ARS1285_NA; ARS1285_NA; Pacearchaeales archaeon	4	GCA017609685_Archaeal-T4P_4_-1	GCA017609685_Pacearchaealarc@GCA017609685.1_00476|;	Archaeal-T4P_arCOG02298_PP;
GCA005878985	Archaea; Diaforarchaea; Thermoplasmata; Angelarchaeales; Angelarchaeaceae; RBG-16-68-12; RBG-16-68-12 sp005878985; Angelarchaeaceae archaeon	1	GCA005878985_Archaeal-T4P_1_1	GCA005878985_Angelarchaeaceaearc@TLZ88557.1|; GCA005878985_Angelarchaeaceaearc@TLZ88560.1|; GCA005878985_Angelarchaeaceaearc@TLZ88561.1|; GCA005878985_Angelarchaeaceaearc@TLZ88562.1|; GCA005878985_Angelarchaeaceaearc@TLZ88567.1|;	Archaeal-T4P_arCOG02420; Archaeal-T4P_arCOG01808; Archaeal-T4P_arCOG01817_ATP; Archaeal-T4P_arCOG02911; Archaeal-T4P_arCOG04148;
NAY330001537046	Archaea; Hydrothermarchaeota; Hydrothermarchaeia; Hydrothermarchaeales; Hydrothermarchaeaceae; Hydrothermarchaeaceae_NA; Hydrothermarchaeaceae_NA; Hydrothermarchaeaceae archaeon	0	NO CLUSTER
GCA002494895	Archaea; TACK; Nitrososphaeria/Thaumarchaeota; Nitrososphaerales; Nitrososphaeraceae; Nitrososphaera; Nitrososphaera sp002494895; Nitrososphaera sp. UBA210	0	NO CLUSTER
GCA902386115	Archaea; Methanotecta; Methanosarcinia; Methanosarcinales; Methanoperedenaceae_ANME-2d; Methanoperedens; Methanoperedens sp902386115; Methanoperedens archaeon	6	GCA902386115_Archaeal-T4P_3_-1	GCA902386115_Methanoperedensarc@VVB91590.1|;	Archaeal-T4P_arCOG02298_PP;
GCA902386115	Archaea; Methanotecta; Methanosarcinia; Methanosarcinales; Methanoperedenaceae_ANME-2d; Methanoperedens; Methanoperedens sp902386115; Methanoperedens archaeon	6	GCA902386115_Archaeal-T4P_4_-1	GCA902386115_Methanoperedensarc@VVB91590.1|;	Archaeal-T4P_arCOG02298_PP;
GCA902386115	Archaea; Methanotecta; Methanosarcinia; Methanosarcinales; Methanoperedenaceae_ANME-2d; Methanoperedens; Methanoperedens sp902386115; Methanoperedens archaeon	6	GCA902386115_Archaeal-T4P_2_1	GCA902386115_Methanoperedensarc@VVB86306.1|; GCA902386115_Methanoperedensarc@VVB86308.1|; GCA902386115_Methanoperedensarc@VVB86310.1|;	Archaeal-T4P_arCOG04148; Archaeal-T4P_arCOG01817_ATP; Archaeal-T4P_arCOG01808;
GCA902386115	Archaea; Methanotecta; Methanosarcinia; Methanosarcinales; Methanoperedenaceae_ANME-2d; Methanoperedens; Methanoperedens sp902386115; Methanoperedens archaeon	6	GCA902386115_Archaeal-T4P_4_1	GCA902386115_Methanoperedensarc@VVB91213.1|; GCA902386115_Methanoperedensarc@VVB91215.1|; GCA902386115_Methanoperedensarc@VVB91219.1|; GCA902386115_Methanoperedensarc@VVB91221.1|; GCA902386115_Methanoperedensarc@VVB91223.1|; GCA902386115_Methanoperedensarc@VVB91227.1|; GCA902386115_Methanoperedensarc@VVB91244.1|;	Archaeal-T4P_arCOG01817_ATP; Archaeal-T4P_arCOG01808; Archaeal-T4P_arCOG02420; Archaeal-T4P_arCOG03872; Archaeal-T4P_arCOG02916; Archaeal-T4P_arCOG04148; Archaeal-T4P_arCOG02900;
GCA902386115	Archaea; Methanotecta; Methanosarcinia; Methanosarcinales; Methanoperedenaceae_ANME-2d; Methanoperedens; Methanoperedens sp902386115; Methanoperedens archaeon	6	GCA902386115_Archaeal-T4P_2_-1	GCA902386115_Methanoperedensarc@VVB91590.1|;	Archaeal-T4P_arCOG02298_PP;
GCA902386115	Archaea; Methanotecta; Methanosarcinia; Methanosarcinales; Methanoperedenaceae_ANME-2d; Methanoperedens; Methanoperedens sp902386115; Methanoperedens archaeon	6	GCA902386115_Archaeal-T4P_3_1	GCA902386115_Methanoperedensarc@VVB90578.1|; GCA902386115_Methanoperedensarc@VVB90580.1|; GCA902386115_Methanoperedensarc@VVB90582.1|;	Archaeal-T4P_arCOG01808; Archaeal-T4P_arCOG01812; Archaeal-T4P_arCOG01817_ATP;
NAY330002531514	Archaea; TACK; Nitrososphaeria/Thaumarchaeota; Nitrososphaerales; Nitrososphaeraceae; TA-21; TA-21_NA; Nitrososphaeraceae archaeon	0	NO CLUSTER
GCA016203225	Archaea; DPANN; Nanoarchaeia; Woesearchaeales; ARS49; DSQK01; DSQK01_NA; Woesearchaeales archaeon	4	GCA016203225_Archaeal-T4P_2_-1	GCA016203225_Woesearchaealesarc@MBI4144702.1|;	Archaeal-T4P_arCOG02298_PP;
GCA016203225	Archaea; DPANN; Nanoarchaeia; Woesearchaeales; ARS49; DSQK01; DSQK01_NA; Woesearchaeales archaeon	4	GCA016203225_Archaeal-T4P_1_1	GCA016203225_Woesearchaealesarc@MBI4144797.1|; GCA016203225_Woesearchaealesarc@MBI4144798.1|; GCA016203225_Woesearchaealesarc@MBI4144799.1|;	Archaeal-T4P_arCOG01817_ATP; Archaeal-T4P_arCOG01812; Archaeal-T4P_arCOG01808;
GCA016203225	Archaea; DPANN; Nanoarchaeia; Woesearchaeales; ARS49; DSQK01; DSQK01_NA; Woesearchaeales archaeon	4	GCA016203225_Archaeal-T4P_2_1	GCA016203225_Woesearchaealesarc@MBI4144958.1|; GCA016203225_Woesearchaealesarc@MBI4144959.1|;	Archaeal-T4P_arCOG01818; Archaeal-T4P_arCOG01814;
GCA016203225	Archaea; DPANN; Nanoarchaeia; Woesearchaeales; ARS49; DSQK01; DSQK01_NA; Woesearchaeales archaeon	4	GCA016203225_Archaeal-T4P_1_-1	GCA016203225_Woesearchaealesarc@MBI4144702.1|;	Archaeal-T4P_arCOG02298_PP;
GCA013178225	Archaea; Methanotecta; Methanosarcinia; Methanosarcinales; Methanotrichaceae; JABLXE01; JABLXE01 sp013178225; Methanotrichaceae archaeon	0	NO CLUSTER
GCA013335125	Archaea; Methanotecta; Methanosarcinia; Methanosarcinales; Methanotrichaceae; Methanothrix; Methanothrix_NA; Methanothrix sp.	0	NO CLUSTER
GCA020854815	Archaea; Acherontia; Methanofastidiosa; Methanofastidiosales; Methanofastidiosaceae; Methanofastidiosum; Methanofastidiosum_NA; Methanofastidiosum sp.	2	GCA020854815_Archaeal-T4P_2_-1	GCA020854815_Msp@MCC7572004.1|;	Archaeal-T4P_arCOG02298_PP;
GCA020854815	Archaea; Acherontia; Methanofastidiosa; Methanofastidiosales; Methanofastidiosaceae; Methanofastidiosum; Methanofastidiosum_NA; Methanofastidiosum sp.	2	GCA020854815_Archaeal-T4P_2_1	GCA020854815_Msp@MCC7571769.1|; GCA020854815_Msp@MCC7571774.1|; GCA020854815_Msp@MCC7571775.1|; GCA020854815_Msp@MCC7571776.1|;	Archaeal-T4P_arCOG02911; Archaeal-T4P_arCOG01817_ATP; Archaeal-T4P_arCOG01812; Archaeal-T4P_arCOG01808;
GCA003672855	Archaea; Diaforarchaea; Thalassoarchaeia; Poseidoniales; Thalassarchaeaceae; MGIIb-Q1; MGIIb-Q1 sp002685895; Thalassarchaeaceae archaeon	4	GCA003672855_Archaeal-T4P_3_-1	GCA003672855_Thalassarchaeaceaearc@DAC50274.1|;	Archaeal-T4P_arCOG02298_PP;
GCA003672855	Archaea; Diaforarchaea; Thalassoarchaeia; Poseidoniales; Thalassarchaeaceae; MGIIb-Q1; MGIIb-Q1 sp002685895; Thalassarchaeaceae archaeon	4	GCA003672855_Archaeal-T4P_4_-1	GCA003672855_Thalassarchaeaceaearc@DAC50274.1|;	Archaeal-T4P_arCOG02298_PP;
GCA003672855	Archaea; Diaforarchaea; Thalassoarchaeia; Poseidoniales; Thalassarchaeaceae; MGIIb-Q1; MGIIb-Q1 sp002685895; Thalassarchaeaceae archaeon	4	GCA003672855_Archaeal-T4P_4_1	GCA003672855_Thalassarchaeaceaearc@DAC49718.1|; GCA003672855_Thalassarchaeaceaearc@DAC49719.1|; GCA003672855_Thalassarchaeaceaearc@DAC49720.1|;	Archaeal-T4P_arCOG01809_IM; Archaeal-T4P_arCOG01817_ATP; Archaeal-T4P_arCOG04148;
GCA003672855	Archaea; Diaforarchaea; Thalassoarchaeia; Poseidoniales; Thalassarchaeaceae; MGIIb-Q1; MGIIb-Q1 sp002685895; Thalassarchaeaceae archaeon	4	GCA003672855_Archaeal-T4P_3_1	GCA003672855_Thalassarchaeaceaearc@DAC48318.1|; GCA003672855_Thalassarchaeaceaearc@DAC48319.1|; GCA003672855_Thalassarchaeaceaearc@DAC48320.1|;	Archaeal-T4P_arCOG01817_ATP; Archaeal-T4P_arCOG01811; Archaeal-T4P_arCOG01812;
GCA016867035	Archaea; DPANN; Nanoarchaeia; Pacearchaeales; ARS1285; CAIPOI01; CAIPOI01_NA; Pacearchaeales archaeon	0	NO CLUSTER
GCA014075315	Archaea; TACK; Nitrososphaeria/Thaumarchaeota; Nitrososphaerales; Nitrosopumilaceae; Nitrosopumilus; Nitrosopumilus sp014075315; Nitrosopumilus sp.	0	NO CLUSTER
GCA013139905	Archaea; DPANN; EX4484-52; EX4484-52; B79-G9; GLR112; GLR112 sp013139905; DPANN archaeon	1	GCA013139905_Archaeal-T4P_1_1	GCA013139905_DPANNarc@NOR85173.1|; GCA013139905_DPANNarc@NOR85174.1|; GCA013139905_DPANNarc@NOR85175.1|; GCA013139905_DPANNarc@NOR85176.1|; GCA013139905_DPANNarc@NOR85178.1|;	Archaeal-T4P_arCOG01808; Archaeal-T4P_arCOG01812; Archaeal-T4P_arCOG01817_ATP; Archaeal-T4P_arCOG03926; Archaeal-T4P_arCOG01824;
GCA002506605	Archaea; TACK; Nitrososphaeria/Thaumarchaeota; Conexivisphaerales; UBA164; UBA164; UBA164 sp002506605; Conexivisphaerales archaeon UBA160	0	NO CLUSTER
GCA014646795	Archaea; Diaforarchaea; Thermoplasmata; Thermoplasmatales; Thermoplasmataceae; Thermogymnomonas; Thermogymnomonas acidicola; Thermogymnomonas acidicola	4	GCA014646795_Archaeal-T4P_3_-1	GCA014646795_Tacidicola@GGM68148.1|;	Archaeal-T4P_arCOG02298_PP;
GCA014646795	Archaea; Diaforarchaea; Thermoplasmata; Thermoplasmatales; Thermoplasmataceae; Thermogymnomonas; Thermogymnomonas acidicola; Thermogymnomonas acidicola	4	GCA014646795_Archaeal-T4P_2_1	GCA014646795_Tacidicola@GGM72868.1|; GCA014646795_Tacidicola@GGM72871.1|; GCA014646795_Tacidicola@GGM72887.1|; GCA014646795_Tacidicola@GGM72889.1|;	Archaeal-T4P_arCOG01817_ATP; Archaeal-T4P_arCOG01812; Archaeal-T4P_arCOG01811; Archaeal-T4P_arCOG01817_ATP;
GCA014646795	Archaea; Diaforarchaea; Thermoplasmata; Thermoplasmatales; Thermoplasmataceae; Thermogymnomonas; Thermogymnomonas acidicola; Thermogymnomonas acidicola	4	GCA014646795_Archaeal-T4P_2_-1	GCA014646795_Tacidicola@GGM68148.1|;	Archaeal-T4P_arCOG02298_PP;
GCA014646795	Archaea; Diaforarchaea; Thermoplasmata; Thermoplasmatales; Thermoplasmataceae; Thermogymnomonas; Thermogymnomonas acidicola; Thermogymnomonas acidicola	4	GCA014646795_Archaeal-T4P_3_1	GCA014646795_Tacidicola@GGM73442.1|; GCA014646795_Tacidicola@GGM73450.1|; GCA014646795_Tacidicola@GGM73460.1|; GCA014646795_Tacidicola@GGM73469.1|; GCA014646795_Tacidicola@GGM73479.1|; GCA014646795_Tacidicola@GGM73489.1|; GCA014646795_Tacidicola@GGM73494.1|; GCA014646795_Tacidicola@GGM73502.1|;	Archaeal-T4P_arCOG01829_Pil; Archaeal-T4P_arCOG05119; Archaeal-T4P_arCOG02964; Archaeal-T4P_arCOG01824; Archaeal-T4P_arCOG01822; Archaeal-T4P_arCOG04148; Archaeal-T4P_arCOG01817_ATP; Archaeal-T4P_arCOG01809_IM;
GCA903878425	Archaea; DPANN; Nanoarchaeia; Pacearchaeales; ARS1285; CAIPOI01; CAIPOI01_NA; Pacearchaeales archaeon	0	NO CLUSTER
GCA017609045	Archaea; DPANN; Nanoarchaeia; Pacearchaeales; PWGL01; PWGL01_NA; PWGL01_NA; Pacearchaeales archaeon	1	GCA017609045_Archaeal-T4P_1_1	GCA017609045_Pacearchaealarc@GCA017609045.1_00319|; GCA017609045_Pacearchaealarc@GCA017609045.1_00320|; GCA017609045_Pacearchaealarc@GCA017609045.1_00323|; GCA017609045_Pacearchaealarc@GCA017609045.1_00327|;	Archaeal-T4P_arCOG01811; Archaeal-T4P_arCOG01812; Archaeal-T4P_arCOG01817_ATP; Archaeal-T4P_arCOG05987;
GCA001786425	Archaea; DPANN; Nanoarchaeia; Pacearchaeales; GW2011-AR1; GW2011-AR1_NA; GW2011-AR1_NA; Pacearchaeales archaeon RBG_16_35_8	1	GCA001786425_Archaeal-T4P_1_1	GCA001786425_Pacearchaealesarc@OGJ11964.1|; GCA001786425_Pacearchaealesarc@OGJ11965.1|; GCA001786425_Pacearchaealesarc@OGJ11966.1|; GCA001786425_Pacearchaealesarc@OGJ11968.1|; GCA001786425_Pacearchaealesarc@OGJ11969.1|;	Archaeal-T4P_arCOG01811; Archaeal-T4P_arCOG01812; Archaeal-T4P_arCOG01817_ATP; Archaeal-T4P_arCOG02911; Archaeal-T4P_arCOG03872;
GCA015521775	Archaea; TACK; Thermoproteia/Crenarchaeota; Thermoproteales; Thermoproteaceae; Thermoproteaceae_NA; Thermoproteaceae_NA; Thermoproteaceae archaeon	6	GCA015521775_Archaeal-T4P_3_-1	GCA015521775_Thermoproteaarc@GCA015521775.1_00933|;	Archaeal-T4P_arCOG02298_PP;
GCA015521775	Archaea; TACK; Thermoproteia/Crenarchaeota; Thermoproteales; Thermoproteaceae; Thermoproteaceae_NA; Thermoproteaceae_NA; Thermoproteaceae archaeon	6	GCA015521775_Archaeal-T4P_4_-1	GCA015521775_Thermoproteaarc@GCA015521775.1_00933|;	Archaeal-T4P_arCOG02298_PP;
GCA015521775	Archaea; TACK; Thermoproteia/Crenarchaeota; Thermoproteales; Thermoproteaceae; Thermoproteaceae_NA; Thermoproteaceae_NA; Thermoproteaceae archaeon	6	GCA015521775_Archaeal-T4P_6_-1	GCA015521775_Thermoproteaarc@GCA015521775.1_00933|;	Archaeal-T4P_arCOG02298_PP;
GCA015521775	Archaea; TACK; Thermoproteia/Crenarchaeota; Thermoproteales; Thermoproteaceae; Thermoproteaceae_NA; Thermoproteaceae_NA; Thermoproteaceae archaeon	6	GCA015521775_Archaeal-T4P_3_1	GCA015521775_Thermoproteaarc@GCA015521775.1_00349|; GCA015521775_Thermoproteaarc@GCA015521775.1_00350|; GCA015521775_Thermoproteaarc@GCA015521775.1_00351|; GCA015521775_Thermoproteaarc@GCA015521775.1_00352|;	Archaeal-T4P_arCOG01829_Pil; Archaeal-T4P_arCOG04148; Archaeal-T4P_arCOG01817_ATP; Archaeal-T4P_arCOG01808;
GCA015521775	Archaea; TACK; Thermoproteia/Crenarchaeota; Thermoproteales; Thermoproteaceae; Thermoproteaceae_NA; Thermoproteaceae_NA; Thermoproteaceae archaeon	6	GCA015521775_Archaeal-T4P_6_1	GCA015521775_Thermoproteaarc@GCA015521775.1_00812|; GCA015521775_Thermoproteaarc@GCA015521775.1_00813|; GCA015521775_Thermoproteaarc@GCA015521775.1_00814|;	Archaeal-T4P_arCOG01811; Archaeal-T4P_arCOG01817_ATP; Archaeal-T4P_arCOG01812;
GCA015521775	Archaea; TACK; Thermoproteia/Crenarchaeota; Thermoproteales; Thermoproteaceae; Thermoproteaceae_NA; Thermoproteaceae_NA; Thermoproteaceae archaeon	6	GCA015521775_Archaeal-T4P_4_1	GCA015521775_Thermoproteaarc@GCA015521775.1_00424|; GCA015521775_Thermoproteaarc@GCA015521775.1_00426|; GCA015521775_Thermoproteaarc@GCA015521775.1_00427|;	Archaeal-T4P_arCOG03872; Archaeal-T4P_arCOG01815; Archaeal-T4P_arCOG01818;
GCA018303945	Archaea; DPANN; Nanoarchaeia; Pacearchaeales; UBA73; UBA73_NA; UBA73_NA; Pacearchaeales archaeon	4	GCA018303945_Archaeal-T4P_2_-1	GCA018303945_Pacearchaealesarc@MBS3089743.1|;	Archaeal-T4P_arCOG02298_PP;
GCA018303945	Archaea; DPANN; Nanoarchaeia; Pacearchaeales; UBA73; UBA73_NA; UBA73_NA; Pacearchaeales archaeon	4	GCA018303945_Archaeal-T4P_4_-1	GCA018303945_Pacearchaealesarc@MBS3089743.1|;	Archaeal-T4P_arCOG02298_PP;
GCA018303945	Archaea; DPANN; Nanoarchaeia; Pacearchaeales; UBA73; UBA73_NA; UBA73_NA; Pacearchaeales archaeon	4	GCA018303945_Archaeal-T4P_2_1	GCA018303945_Pacearchaealesarc@MBS3089456.1|; GCA018303945_Pacearchaealesarc@MBS3089459.1|; GCA018303945_Pacearchaealesarc@MBS3089461.1|; GCA018303945_Pacearchaealesarc@MBS3089462.1|;	Archaeal-T4P_arCOG03871; Archaeal-T4P_arCOG01817_ATP; Archaeal-T4P_arCOG01812; Archaeal-T4P_arCOG01808;
GCA018303945	Archaea; DPANN; Nanoarchaeia; Pacearchaeales; UBA73; UBA73_NA; UBA73_NA; Pacearchaeales archaeon	4	GCA018303945_Archaeal-T4P_4_1	GCA018303945_Pacearchaealesarc@MBS3089728.1|; GCA018303945_Pacearchaealesarc@MBS3089730.1|;	Archaeal-T4P_arCOG01818; Archaeal-T4P_arCOG01814;
GCA016840655	Archaea; Asgardarchaeota; Lokiarchaeia; CR-4; SOKP01; SOKP01; SOKP01 sp011364975; Lokiarchaeia archaeon	0	NO CLUSTER
GCA009839185	Archaea; TACK; Nitrososphaeria/Thaumarchaeota; Nitrososphaerales; Nitrosopumilaceae; VYCS01; VYCS01 sp009843815; Cenarchaeum sp. SB0663_bin_5	0	NO CLUSTER
GCA002497075	Archaea; Diaforarchaea; Thermoplasmata; Methanomassiliicoccales; UBA472; UBA472; UBA472 sp002497075; Methanomassiliicoccales archaeon UBA472	2	GCA002497075_Archaeal-T4P_2_1	GCA002497075_Methanomassiarc@GCA002497075.1_01764|; GCA002497075_Methanomassiarc@GCA002497075.1_01767|; GCA002497075_Methanomassiarc@GCA002497075.1_01768|; GCA002497075_Methanomassiarc@GCA002497075.1_01769|; GCA002497075_Methanomassiarc@GCA002497075.1_01770|; GCA002497075_Methanomassiarc@GCA002497075.1_01771|; GCA002497075_Methanomassiarc@GCA002497075.1_01773|;	Archaeal-T4P_arCOG04148; Archaeal-T4P_arCOG01817_ATP; Archaeal-T4P_arCOG01808; Archaeal-T4P_arCOG01812; Archaeal-T4P_arCOG01817_ATP; Archaeal-T4P_arCOG02911; Archaeal-T4P_arCOG04148;
GCA002497075	Archaea; Diaforarchaea; Thermoplasmata; Methanomassiliicoccales; UBA472; UBA472; UBA472 sp002497075; Methanomassiliicoccales archaeon UBA472	2	GCA002497075_Archaeal-T4P_2_-1	GCA002497075_Methanomassiarc@GCA002497075.1_01251|;	Archaeal-T4P_arCOG02298_PP;
GCA003555025	Archaea; Diaforarchaea; Thermoplasmata; Methanomassiliicoccales; Methanomethylophilaceae; PWHV01; PWHV01 sp003555025; Methanomethylophilaceae archaeon	4	GCA003555025_Archaeal-T4P_4_1	GCA003555025_Methanomethyarc@GCA003555025.1_01328|; GCA003555025_Methanomethyarc@GCA003555025.1_01331|; GCA003555025_Methanomethyarc@GCA003555025.1_01332|; GCA003555025_Methanomethyarc@GCA003555025.1_01333|; GCA003555025_Methanomethyarc@GCA003555025.1_01334|; GCA003555025_Methanomethyarc@GCA003555025.1_01335|;	Archaeal-T4P_arCOG04148; Archaeal-T4P_arCOG02911; Archaeal-T4P_arCOG01817_ATP; Archaeal-T4P_arCOG01812; Archaeal-T4P_arCOG01808; Archaeal-T4P_arCOG01817_ATP;
GCA003555025	Archaea; Diaforarchaea; Thermoplasmata; Methanomassiliicoccales; Methanomethylophilaceae; PWHV01; PWHV01 sp003555025; Methanomethylophilaceae archaeon	4	GCA003555025_Archaeal-T4P_3_1	GCA003555025_Methanomethyarc@GCA003555025.1_01069|; GCA003555025_Methanomethyarc@GCA003555025.1_01071|; GCA003555025_Methanomethyarc@GCA003555025.1_01072|; GCA003555025_Methanomethyarc@GCA003555025.1_01073|; GCA003555025_Methanomethyarc@GCA003555025.1_01074|; GCA003555025_Methanomethyarc@GCA003555025.1_01075|;	Archaeal-T4P_arCOG01829_Pil; Archaeal-T4P_arCOG01824; Archaeal-T4P_arCOG01824; Archaeal-T4P_arCOG04148; Archaeal-T4P_arCOG01817_ATP; Archaeal-T4P_arCOG01809_IM;
GCA003555025	Archaea; Diaforarchaea; Thermoplasmata; Methanomassiliicoccales; Methanomethylophilaceae; PWHV01; PWHV01 sp003555025; Methanomethylophilaceae archaeon	4	GCA003555025_Archaeal-T4P_3_-1	GCA003555025_Methanomethyarc@GCA003555025.1_00820|;	Archaeal-T4P_arCOG02298_PP;
GCA003555025	Archaea; Diaforarchaea; Thermoplasmata; Methanomassiliicoccales; Methanomethylophilaceae; PWHV01; PWHV01 sp003555025; Methanomethylophilaceae archaeon	4	GCA003555025_Archaeal-T4P_4_-1	GCA003555025_Methanomethyarc@GCA003555025.1_00820|;	Archaeal-T4P_arCOG02298_PP;
NAY330002829939	Archaea; DPANN; Nanoarchaeia; Pacearchaeales; ARS1160; ARS1160; ARS1160_NA; Pacearchaeales archaeon	4	NAY330002829939_Archaeal-T4P_4_1	NAY330002829939_Paceararc@NAY330002829939.1_00536|; NAY330002829939_Paceararc@NAY330002829939.1_00538|;	Archaeal-T4P_arCOG01818; Archaeal-T4P_arCOG01814;
NAY330002829939	Archaea; DPANN; Nanoarchaeia; Pacearchaeales; ARS1160; ARS1160; ARS1160_NA; Pacearchaeales archaeon	4	NAY330002829939_Archaeal-T4P_3_-1	NAY330002829939_Paceararc@NAY330002829939.1_00021|;	Archaeal-T4P_arCOG02298_PP;
NAY330002829939	Archaea; DPANN; Nanoarchaeia; Pacearchaeales; ARS1160; ARS1160; ARS1160_NA; Pacearchaeales archaeon	4	NAY330002829939_Archaeal-T4P_4_-1	NAY330002829939_Paceararc@NAY330002829939.1_00021|;	Archaeal-T4P_arCOG02298_PP;
NAY330002829939	Archaea; DPANN; Nanoarchaeia; Pacearchaeales; ARS1160; ARS1160; ARS1160_NA; Pacearchaeales archaeon	4	NAY330002829939_Archaeal-T4P_3_1	NAY330002829939_Paceararc@NAY330002829939.1_00515|; NAY330002829939_Paceararc@NAY330002829939.1_00517|;	Archaeal-T4P_arCOG01817_ATP; Archaeal-T4P_arCOG02911;
GCA002254395	Archaea; DPANN; Nanoarchaeia; Pacearchaeales; GW2011-AR1; EX4484-71; EX4484-71 sp002254395; Pacearchaeales archaeon ex4484_71	0	NO CLUSTER
NAY3300014208163	Archaea; DPANN; Nanoarchaeia; Woesearchaeales; 0-14-0-80-44-23; 0-14-0-80-44-23_NA; 0-14-0-80-44-23_NA; Woesearchaeales archaeon	4	NAY3300014208163_Archaeal-T4P_1_1	NAY3300014208163_Woesarc@NAY3300014208163.1_00357|; NAY3300014208163_Woesarc@NAY3300014208163.1_00359|;	Archaeal-T4P_arCOG01814; Archaeal-T4P_arCOG01818;
NAY3300014208163	Archaea; DPANN; Nanoarchaeia; Woesearchaeales; 0-14-0-80-44-23; 0-14-0-80-44-23_NA; 0-14-0-80-44-23_NA; Woesearchaeales archaeon	4	NAY3300014208163_Archaeal-T4P_2_-1	NAY3300014208163_Woesarc@NAY3300014208163.1_00479|;	Archaeal-T4P_arCOG02298_PP;
NAY3300014208163	Archaea; DPANN; Nanoarchaeia; Woesearchaeales; 0-14-0-80-44-23; 0-14-0-80-44-23_NA; 0-14-0-80-44-23_NA; Woesearchaeales archaeon	4	NAY3300014208163_Archaeal-T4P_2_1	NAY3300014208163_Woesarc@NAY3300014208163.1_00465|; NAY3300014208163_Woesarc@NAY3300014208163.1_00466|;	Archaeal-T4P_arCOG01812; Archaeal-T4P_arCOG01817_ATP;
NAY3300014208163	Archaea; DPANN; Nanoarchaeia; Woesearchaeales; 0-14-0-80-44-23; 0-14-0-80-44-23_NA; 0-14-0-80-44-23_NA; Woesearchaeales archaeon	4	NAY3300014208163_Archaeal-T4P_1_-1	NAY3300014208163_Woesarc@NAY3300014208163.1_00479|;	Archaeal-T4P_arCOG02298_PP;
GCA018680575	Archaea; TACK; Bathyarchaeia; B26-1; BA1; BIN-L-1; BIN-L-1_NA; Bathyarchaeia archaeon	0	NO CLUSTER
GCA015522965	Archaea; Diaforarchaea; Thermoplasmata; Aciduliprofundales; Aciduliprofundaceae; Aciduliprofundaceae_NA; Aciduliprofundaceae_NA; Aciduliprofundaceae archaeon	4	GCA015522965_Archaeal-T4P_3_-1	GCA015522965_Aciduliprofuarc@GCA015522965.1_00070|;	Archaeal-T4P_arCOG02298_PP;
GCA015522965	Archaea; Diaforarchaea; Thermoplasmata; Aciduliprofundales; Aciduliprofundaceae; Aciduliprofundaceae_NA; Aciduliprofundaceae_NA; Aciduliprofundaceae archaeon	4	GCA015522965_Archaeal-T4P_4_-1	GCA015522965_Aciduliprofuarc@GCA015522965.1_00070|;	Archaeal-T4P_arCOG02298_PP;
GCA015522965	Archaea; Diaforarchaea; Thermoplasmata; Aciduliprofundales; Aciduliprofundaceae; Aciduliprofundaceae_NA; Aciduliprofundaceae_NA; Aciduliprofundaceae archaeon	4	GCA015522965_Archaeal-T4P_3_1	GCA015522965_Aciduliprofuarc@GCA015522965.1_00025|; GCA015522965_Aciduliprofuarc@GCA015522965.1_00026|; GCA015522965_Aciduliprofuarc@GCA015522965.1_00027|;	Archaeal-T4P_arCOG01808; Archaeal-T4P_arCOG01812; Archaeal-T4P_arCOG01817_ATP;
GCA015522965	Archaea; Diaforarchaea; Thermoplasmata; Aciduliprofundales; Aciduliprofundaceae; Aciduliprofundaceae_NA; Aciduliprofundaceae_NA; Aciduliprofundaceae archaeon	4	GCA015522965_Archaeal-T4P_4_1	GCA015522965_Aciduliprofuarc@GCA015522965.1_00433|; GCA015522965_Aciduliprofuarc@GCA015522965.1_00434|; GCA015522965_Aciduliprofuarc@GCA015522965.1_00437|;	Archaeal-T4P_arCOG02416; Archaeal-T4P_arCOG02416; Archaeal-T4P_arCOG01814;
GCA018304105	Archaea; DPANN; Nanoarchaeia; Pacearchaeales; UBA73; UBA73; UBA73_NA; Pacearchaeales archaeon	4	GCA018304105_Archaeal-T4P_2_1	GCA018304105_Pacearchaealesarc@MBS3076882.1|; GCA018304105_Pacearchaealesarc@MBS3076883.1|; GCA018304105_Pacearchaealesarc@MBS3076884.1|; GCA018304105_Pacearchaealesarc@MBS3076885.1|;	Archaeal-T4P_arCOG01817_ATP; Archaeal-T4P_arCOG01812; Archaeal-T4P_arCOG01808; Archaeal-T4P_arCOG04148;
GCA018304105	Archaea; DPANN; Nanoarchaeia; Pacearchaeales; UBA73; UBA73; UBA73_NA; Pacearchaeales archaeon	4	GCA018304105_Archaeal-T4P_3_-1	GCA018304105_Pacearchaealesarc@MBS3076989.1|;	Archaeal-T4P_arCOG02298_PP;
GCA018304105	Archaea; DPANN; Nanoarchaeia; Pacearchaeales; UBA73; UBA73; UBA73_NA; Pacearchaeales archaeon	4	GCA018304105_Archaeal-T4P_3_1	GCA018304105_Pacearchaealesarc@MBS3077071.1|; GCA018304105_Pacearchaealesarc@MBS3077072.1|; GCA018304105_Pacearchaealesarc@MBS3077074.1|; GCA018304105_Pacearchaealesarc@MBS3077077.1|;	Archaeal-T4P_arCOG01811; Archaeal-T4P_arCOG01812; Archaeal-T4P_arCOG01817_ATP; Archaeal-T4P_arCOG03871;
GCA018304105	Archaea; DPANN; Nanoarchaeia; Pacearchaeales; UBA73; UBA73; UBA73_NA; Pacearchaeales archaeon	4	GCA018304105_Archaeal-T4P_2_-1	GCA018304105_Pacearchaealesarc@MBS3076989.1|;	Archaeal-T4P_arCOG02298_PP;
GCA016933575	Archaea; Asgardarchaeota; Thorarchaeia; Thorarchaeales; Thorarchaeaceae; MP8T-1; MP8T-1_NA; Thorarchaeaceae archaeon	0	NO CLUSTER
GCA007050895	Archaea; TACK; Bathyarchaeia; B26-1; UBA233; SG8-32-3; SG8-32-3 sp007050895; Bathyarchaeia archaeon	0	NO CLUSTER
GCA016192955	Archaea; DPANN; Nanoarchaeia; Woesearchaeales; GW2011-AR4; GCA-2688775; GCA-2688775_NA; Woesearchaeales archaeon	4	GCA016192955_Archaeal-T4P_1_1	GCA016192955_Woesearchaealesarc@MBI3034845.1|; GCA016192955_Woesearchaealesarc@MBI3034851.1|; GCA016192955_Woesearchaealesarc@MBI3034852.1|; GCA016192955_Woesearchaealesarc@MBI3034853.1|;	Archaeal-T4P_arCOG02900; Archaeal-T4P_arCOG01817_ATP; Archaeal-T4P_arCOG01812; Archaeal-T4P_arCOG01811;
GCA016192955	Archaea; DPANN; Nanoarchaeia; Woesearchaeales; GW2011-AR4; GCA-2688775; GCA-2688775_NA; Woesearchaeales archaeon	4	GCA016192955_Archaeal-T4P_2_1	GCA016192955_Woesearchaealesarc@MBI3035049.1|; GCA016192955_Woesearchaealesarc@MBI3035050.1|; GCA016192955_Woesearchaealesarc@MBI3035051.1|;	Archaeal-T4P_arCOG01811; Archaeal-T4P_arCOG01812; Archaeal-T4P_arCOG01817_ATP;
GCA016192955	Archaea; DPANN; Nanoarchaeia; Woesearchaeales; GW2011-AR4; GCA-2688775; GCA-2688775_NA; Woesearchaeales archaeon	4	GCA016192955_Archaeal-T4P_2_-1	GCA016192955_Woesearchaealesarc@MBI3035404.1|;	Archaeal-T4P_arCOG02298_PP;
GCA016192955	Archaea; DPANN; Nanoarchaeia; Woesearchaeales; GW2011-AR4; GCA-2688775; GCA-2688775_NA; Woesearchaeales archaeon	4	GCA016192955_Archaeal-T4P_1_-1	GCA016192955_Woesearchaealesarc@MBI3035404.1|;	Archaeal-T4P_arCOG02298_PP;
GCA018263505	Archaea; TACK; Nitrososphaeria/Thaumarchaeota; Nitrososphaerales; Nitrosopumilaceae; Nitrosopumilus; Nitrosopumilus_NA; Nitrosopumilus sp.	0	NO CLUSTER
GCA011040605	Archaea; TACK; Bathyarchaeia; B26-1; UBA233; UBA233; UBA233 sp003661945; Bathyarchaeia archaeon	1	GCA011040605_Archaeal-T4P_1_1	GCA011040605_Bathyarchaeiaarc@HDI07760.1|; GCA011040605_Bathyarchaeiaarc@HDI07763.1|; GCA011040605_Bathyarchaeiaarc@HDI07764.1|;	Archaeal-T4P_arCOG03872; Archaeal-T4P_arCOG01817_ATP; Archaeal-T4P_arCOG01808;
GCA903877165	Archaea; Diaforarchaea; Izemarchaeia; DHVEG-1; DHVEG-1; CAIRCU01; CAIRCU01 sp903877165; Izemarchaeia archaeon	8	GCA903877165_Archaeal-T4P_2_1	GCA903877165_Izemarchaeiaarc@GCA903877165.1_00088|; GCA903877165_Izemarchaeiaarc@GCA903877165.1_00089|; GCA903877165_Izemarchaeiaarc@GCA903877165.1_00090|; GCA903877165_Izemarchaeiaarc@GCA903877165.1_00091|; GCA903877165_Izemarchaeiaarc@GCA903877165.1_00094|; GCA903877165_Izemarchaeiaarc@GCA903877165.1_00095|; GCA903877165_Izemarchaeiaarc@GCA903877165.1_00096|; GCA903877165_Izemarchaeiaarc@GCA903877165.1_00097|; GCA903877165_Izemarchaeiaarc@GCA903877165.1_00098|; GCA903877165_Izemarchaeiaarc@GCA903877165.1_00099|;	Archaeal-T4P_arCOG02964; Archaeal-T4P_arCOG01824; Archaeal-T4P_arCOG01822; Archaeal-T4P_arCOG04148; Archaeal-T4P_arCOG01817_ATP; Archaeal-T4P_arCOG01809_IM; Archaeal-T4P_arCOG01829_Pil; Archaeal-T4P_arCOG01829_Pil; Archaeal-T4P_arCOG01829_Pil; Archaeal-T4P_arCOG01829_Pil;
GCA903877165	Archaea; Diaforarchaea; Izemarchaeia; DHVEG-1; DHVEG-1; CAIRCU01; CAIRCU01 sp903877165; Izemarchaeia archaeon	8	GCA903877165_Archaeal-T4P_5_-1	GCA903877165_Izemarchaeiaarc@GCA903877165.1_00019|;	Archaeal-T4P_arCOG02298_PP;
GCA903877165	Archaea; Diaforarchaea; Izemarchaeia; DHVEG-1; DHVEG-1; CAIRCU01; CAIRCU01 sp903877165; Izemarchaeia archaeon	8	GCA903877165_Archaeal-T4P_1_1	GCA903877165_Izemarchaeiaarc@GCA903877165.1_00014|; GCA903877165_Izemarchaeiaarc@GCA903877165.1_00016|; GCA903877165_Izemarchaeiaarc@GCA903877165.1_00017|; GCA903877165_Izemarchaeiaarc@GCA903877165.1_00019|;	Archaeal-T4P_arCOG01817_ATP; Archaeal-T4P_arCOG02416; Archaeal-T4P_arCOG02420; Archaeal-T4P_arCOG02298_PP;
GCA903877165	Archaea; Diaforarchaea; Izemarchaeia; DHVEG-1; DHVEG-1; CAIRCU01; CAIRCU01 sp903877165; Izemarchaeia archaeon	8	GCA903877165_Archaeal-T4P_4_1	GCA903877165_Izemarchaeiaarc@GCA903877165.1_01043|; GCA903877165_Izemarchaeiaarc@GCA903877165.1_01044|; GCA903877165_Izemarchaeiaarc@GCA903877165.1_01045|; GCA903877165_Izemarchaeiaarc@GCA903877165.1_01046|; GCA903877165_Izemarchaeiaarc@GCA903877165.1_01047|; GCA903877165_Izemarchaeiaarc@GCA903877165.1_01048|; GCA903877165_Izemarchaeiaarc@GCA903877165.1_01052|;	Archaeal-T4P_arCOG01812; Archaeal-T4P_arCOG01808; Archaeal-T4P_arCOG02420; Archaeal-T4P_arCOG02420; Archaeal-T4P_arCOG02420; Archaeal-T4P_arCOG02911; Archaeal-T4P_arCOG05166;
GCA903877165	Archaea; Diaforarchaea; Izemarchaeia; DHVEG-1; DHVEG-1; CAIRCU01; CAIRCU01 sp903877165; Izemarchaeia archaeon	8	GCA903877165_Archaeal-T4P_4_-1	GCA903877165_Izemarchaeiaarc@GCA903877165.1_00019|;	Archaeal-T4P_arCOG02298_PP;
GCA903877165	Archaea; Diaforarchaea; Izemarchaeia; DHVEG-1; DHVEG-1; CAIRCU01; CAIRCU01 sp903877165; Izemarchaeia archaeon	8	GCA903877165_Archaeal-T4P_5_1	GCA903877165_Izemarchaeiaarc@GCA903877165.1_01781|; GCA903877165_Izemarchaeiaarc@GCA903877165.1_01782|; GCA903877165_Izemarchaeiaarc@GCA903877165.1_01783|;	Archaeal-T4P_arCOG03422; Archaeal-T4P_arCOG01814; Archaeal-T4P_arCOG01818;
GCA903877165	Archaea; Diaforarchaea; Izemarchaeia; DHVEG-1; DHVEG-1; CAIRCU01; CAIRCU01 sp903877165; Izemarchaeia archaeon	8	GCA903877165_Archaeal-T4P_3_1	GCA903877165_Izemarchaeiaarc@GCA903877165.1_00202|; GCA903877165_Izemarchaeiaarc@GCA903877165.1_00203|; GCA903877165_Izemarchaeiaarc@GCA903877165.1_00204|;	Archaeal-T4P_arCOG02420; Archaeal-T4P_arCOG01811; Archaeal-T4P_arCOG01812;
GCA903877165	Archaea; Diaforarchaea; Izemarchaeia; DHVEG-1; DHVEG-1; CAIRCU01; CAIRCU01 sp903877165; Izemarchaeia archaeon	8	GCA903877165_Archaeal-T4P_3_-1	GCA903877165_Izemarchaeiaarc@GCA903877165.1_00019|;	Archaeal-T4P_arCOG02298_PP;
NAY330001740056	Archaea; DPANN; Nanoarchaeia; DTBS01; DTBS01; DTBS01; DTBS01 sp011366705; Nanoarchaeia archaeon	10	NAY330001740056_Archaeal-T4P_7_1	NAY330001740056_Nanoararc@NAY330001740056.1_00478|; NAY330001740056_Nanoararc@NAY330001740056.1_00479|; NAY330001740056_Nanoararc@NAY330001740056.1_00480|; NAY330001740056_Nanoararc@NAY330001740056.1_00482|; NAY330001740056_Nanoararc@NAY330001740056.1_00483|;	Archaeal-T4P_arCOG01817_ATP; Archaeal-T4P_arCOG01812; Archaeal-T4P_arCOG01811; Archaeal-T4P_arCOG04148; Archaeal-T4P_arCOG04148;
NAY330001740056	Archaea; DPANN; Nanoarchaeia; DTBS01; DTBS01; DTBS01; DTBS01 sp011366705; Nanoarchaeia archaeon	10	NAY330001740056_Archaeal-T4P_7_-1	NAY330001740056_Nanoararc@NAY330001740056.1_00566|;	Archaeal-T4P_arCOG02298_PP;
NAY330001740056	Archaea; DPANN; Nanoarchaeia; DTBS01; DTBS01; DTBS01; DTBS01 sp011366705; Nanoarchaeia archaeon	10	NAY330001740056_Archaeal-T4P_10_1	NAY330001740056_Nanoararc@NAY330001740056.1_00697|; NAY330001740056_Nanoararc@NAY330001740056.1_00698|;	Archaeal-T4P_arCOG01814; Archaeal-T4P_arCOG01818;
NAY330001740056	Archaea; DPANN; Nanoarchaeia; DTBS01; DTBS01; DTBS01; DTBS01 sp011366705; Nanoarchaeia archaeon	10	NAY330001740056_Archaeal-T4P_4_1	NAY330001740056_Nanoararc@NAY330001740056.1_00500|; NAY330001740056_Nanoararc@NAY330001740056.1_00501|; NAY330001740056_Nanoararc@NAY330001740056.1_00503|;	Archaeal-T4P_arCOG01811; Archaeal-T4P_arCOG01812; Archaeal-T4P_arCOG01817_ATP;
NAY330001740056	Archaea; DPANN; Nanoarchaeia; DTBS01; DTBS01; DTBS01; DTBS01 sp011366705; Nanoarchaeia archaeon	10	NAY330001740056_Archaeal-T4P_5_-1	NAY330001740056_Nanoararc@NAY330001740056.1_00566|;	Archaeal-T4P_arCOG02298_PP;
NAY330001740056	Archaea; DPANN; Nanoarchaeia; DTBS01; DTBS01; DTBS01; DTBS01 sp011366705; Nanoarchaeia archaeon	10	NAY330001740056_Archaeal-T4P_4_-1	NAY330001740056_Nanoararc@NAY330001740056.1_00566|;	Archaeal-T4P_arCOG02298_PP;
NAY330001740056	Archaea; DPANN; Nanoarchaeia; DTBS01; DTBS01; DTBS01; DTBS01 sp011366705; Nanoarchaeia archaeon	10	NAY330001740056_Archaeal-T4P_10_-1	NAY330001740056_Nanoararc@NAY330001740056.1_00566|;	Archaeal-T4P_arCOG02298_PP;
NAY330001740056	Archaea; DPANN; Nanoarchaeia; DTBS01; DTBS01; DTBS01; DTBS01 sp011366705; Nanoarchaeia archaeon	10	NAY330001740056_Archaeal-T4P_5_1	NAY330001740056_Nanoararc@NAY330001740056.1_00512|; NAY330001740056_Nanoararc@NAY330001740056.1_00513|; NAY330001740056_Nanoararc@NAY330001740056.1_00514|;	Archaeal-T4P_arCOG01817_ATP; Archaeal-T4P_arCOG01812; Archaeal-T4P_arCOG01811;
NAY330001740056	Archaea; DPANN; Nanoarchaeia; DTBS01; DTBS01; DTBS01; DTBS01 sp011366705; Nanoarchaeia archaeon	10	NAY330001740056_Archaeal-T4P_2_1	NAY330001740056_Nanoararc@NAY330001740056.1_00409|; NAY330001740056_Nanoararc@NAY330001740056.1_00410|; NAY330001740056_Nanoararc@NAY330001740056.1_00411|; NAY330001740056_Nanoararc@NAY330001740056.1_00412|; NAY330001740056_Nanoararc@NAY330001740056.1_00413|;	Archaeal-T4P_arCOG01808; Archaeal-T4P_arCOG01812; Archaeal-T4P_arCOG01817_ATP; Archaeal-T4P_arCOG02911; Archaeal-T4P_arCOG03871;
NAY330001740056	Archaea; DPANN; Nanoarchaeia; DTBS01; DTBS01; DTBS01; DTBS01 sp011366705; Nanoarchaeia archaeon	10	NAY330001740056_Archaeal-T4P_2_-1	NAY330001740056_Nanoararc@NAY330001740056.1_00566|;	Archaeal-T4P_arCOG02298_PP;
GCA003662485	Archaea; TACK; Bathyarchaeia; B25; B25; B25; B25 sp003662485; Bathyarchaeia archaeon	1	GCA003662485_Archaeal-T4P_1_1	GCA003662485_Bathyarchaeiaarc@RLI26077.1|; GCA003662485_Bathyarchaeiaarc@RLI26079.1|; GCA003662485_Bathyarchaeiaarc@RLI26080.1|; GCA003662485_Bathyarchaeiaarc@RLI26081.1|; GCA003662485_Bathyarchaeiaarc@RLI26082.1|;	Archaeal-T4P_arCOG04148; Archaeal-T4P_arCOG01817_ATP; Archaeal-T4P_arCOG01812; Archaeal-T4P_arCOG01808; Archaeal-T4P_arCOG01824;
GCA011043185	Archaea; Diaforarchaea; Izemarchaeia; UBA202; JdFR-43; JdFR-43; JdFR-43_NA; Izemarchaeia archaeon	0	NO CLUSTER
GCA020354575	Archaea; TACK; Bathyarchaeia; B26-1_2; B26-1_2_NA; B26-1_2_NA; B26-1_2_NA; Bathyarchaeia archaeon	1	GCA020354575_Archaeal-T4P_1_1	GCA020354575_Bathyarchaeiaarc@UCH31236.1|; GCA020354575_Bathyarchaeiaarc@UCH31237.1|; GCA020354575_Bathyarchaeiaarc@UCH31238.1|; GCA020354575_Bathyarchaeiaarc@UCH31239.1|;	Archaeal-T4P_arCOG03870; Archaeal-T4P_arCOG01808; Archaeal-T4P_arCOG01812; Archaeal-T4P_arCOG01817_ATP;
GCA018304485	Archaea; DPANN; Diapherotrites; Diapherotritales; UBA10191; UBA10191; UBA10191 sp10036u; Diapherotritales archaeon	0	NO CLUSTER
GCA902505595	Archaea; TACK; Bathyarchaeia; B26-1; B26-1_NA; B26-1_NA; B26-1_NA; Bathyarchaeia archaeon Bin_SS_9	1	GCA902505595_Archaeal-T4P_1_1	GCA902505595_Bathyarchaeiarc@GCA902505595.1_00051|; GCA902505595_Bathyarchaeiarc@GCA902505595.1_00052|; GCA902505595_Bathyarchaeiarc@GCA902505595.1_00053|; GCA902505595_Bathyarchaeiarc@GCA902505595.1_00054|;	Archaeal-T4P_arCOG01817_ATP; Archaeal-T4P_arCOG01812; Archaeal-T4P_arCOG01811; Archaeal-T4P_arCOG03870;
GCA003662625	Archaea; TACK; Bathyarchaeia; B25; B25; B25; B25 sp003662515; Bathyarchaeia archaeon	0	NO CLUSTER
GCA016188115	Archaea; DPANN; Nanoarchaeia; Woesearchaeales; GW2011-AR9; UBA11998; UBA11998_NA; Woesearchaeales archaeon	0	NO CLUSTER
GCA000275865	Archaea; Methanotecta; Methanomicrobia; Methanomicrobiales; Methanofollaceae; Methanofollis; Methanofollis liminatans; Methanofollis liminatans DSM 4140	6	GCA000275865_Archaeal-T4P_2_1	GCA000275865_Mliminatans@EJG07188.1|; GCA000275865_Mliminatans@EJG07189.1|; GCA000275865_Mliminatans@EJG07190.1|; GCA000275865_Mliminatans@EJG07191.1|; GCA000275865_Mliminatans@EJG07192.1|; GCA000275865_Mliminatans@EJG07193.1|; GCA000275865_Mliminatans@EJG07194.1|; GCA000275865_Mliminatans@EJG07195.1|; GCA000275865_Mliminatans@EJG07196.1|; GCA000275865_Mliminatans@EJG07198.1|;	Archaeal-T4P_arCOG01829_Pil; Archaeal-T4P_arCOG01829_Pil; Archaeal-T4P_arCOG01829_Pil; Archaeal-T4P_arCOG02396; Archaeal-T4P_arCOG01822; Archaeal-T4P_arCOG01824; Archaeal-T4P_arCOG04148; Archaeal-T4P_arCOG01817_ATP; Archaeal-T4P_arCOG01809_IM; Archaeal-T4P_arCOG02394;
GCA000275865	Archaea; Methanotecta; Methanomicrobia; Methanomicrobiales; Methanofollaceae; Methanofollis; Methanofollis liminatans; Methanofollis liminatans DSM 4140	6	GCA000275865_Archaeal-T4P_5_1	GCA000275865_Mliminatans@EJG07723.1|; GCA000275865_Mliminatans@EJG07725.1|; GCA000275865_Mliminatans@EJG07726.1|; GCA000275865_Mliminatans@EJG07727.1|;	Archaeal-T4P_arCOG00589; Archaeal-T4P_arCOG01817_ATP; Archaeal-T4P_arCOG01812; Archaeal-T4P_arCOG01808;
GCA000275865	Archaea; Methanotecta; Methanomicrobia; Methanomicrobiales; Methanofollaceae; Methanofollis; Methanofollis liminatans; Methanofollis liminatans DSM 4140	6	GCA000275865_Archaeal-T4P_2_-1	GCA000275865_Mliminatans@EJG07715.1|;	Archaeal-T4P_arCOG02298_PP;
GCA000275865	Archaea; Methanotecta; Methanomicrobia; Methanomicrobiales; Methanofollaceae; Methanofollis; Methanofollis liminatans; Methanofollis liminatans DSM 4140	6	GCA000275865_Archaeal-T4P_6_1	GCA000275865_Mliminatans@EJG07999.1|; GCA000275865_Mliminatans@EJG08000.1|; GCA000275865_Mliminatans@EJG08001.1|; GCA000275865_Mliminatans@EJG08002.1|;	Archaeal-T4P_arCOG04148; Archaeal-T4P_arCOG04148; Archaeal-T4P_arCOG01817_ATP; Archaeal-T4P_arCOG01808;
GCA000275865	Archaea; Methanotecta; Methanomicrobia; Methanomicrobiales; Methanofollaceae; Methanofollis; Methanofollis liminatans; Methanofollis liminatans DSM 4140	6	GCA000275865_Archaeal-T4P_6_-1	GCA000275865_Mliminatans@EJG07715.1|;	Archaeal-T4P_arCOG02298_PP;
GCA000275865	Archaea; Methanotecta; Methanomicrobia; Methanomicrobiales; Methanofollaceae; Methanofollis; Methanofollis liminatans; Methanofollis liminatans DSM 4140	6	GCA000275865_Archaeal-T4P_5_-1	GCA000275865_Mliminatans@EJG07715.1|;	Archaeal-T4P_arCOG02298_PP;
GCA020053155	Archaea; DPANN; Diapherotrites; Diapherotritales; Diapherotritales_NA; Diapherotritales_NA; Diapherotritales_NA; Diapherotritales archaeon	0	NO CLUSTER
GCA003194425	Archaea; Methanotecta; Syntropharchaeia; Methanophagales; Methanophagaceae_ANME-1; ANME1a; ANME1a sp003194425; ANME1a sp003194425	6	GCA003194425_Archaeal-T4P_4_-1	GCA003194425_Asp003194425@PXF50913.1|;	Archaeal-T4P_arCOG02298_PP;
GCA003194425	Archaea; Methanotecta; Syntropharchaeia; Methanophagales; Methanophagaceae_ANME-1; ANME1a; ANME1a sp003194425; ANME1a sp003194425	6	GCA003194425_Archaeal-T4P_5_-1	GCA003194425_Asp003194425@PXF50913.1|;	Archaeal-T4P_arCOG02298_PP;
GCA003194425	Archaea; Methanotecta; Syntropharchaeia; Methanophagales; Methanophagaceae_ANME-1; ANME1a; ANME1a sp003194425; ANME1a sp003194425	6	GCA003194425_Archaeal-T4P_5_1	GCA003194425_Asp003194425@PXF51221.1|; GCA003194425_Asp003194425@PXF51222.1|; GCA003194425_Asp003194425@PXF51224.1|; GCA003194425_Asp003194425@PXF51225.1|;	Archaeal-T4P_arCOG01808; Archaeal-T4P_arCOG02911; Archaeal-T4P_arCOG02416; Archaeal-T4P_arCOG02416;
GCA003194425	Archaea; Methanotecta; Syntropharchaeia; Methanophagales; Methanophagaceae_ANME-1; ANME1a; ANME1a sp003194425; ANME1a sp003194425	6	GCA003194425_Archaeal-T4P_3_1	GCA003194425_Asp003194425@PXF51386.1|; GCA003194425_Asp003194425@PXF51387.1|;	Archaeal-T4P_arCOG01817_ATP; Archaeal-T4P_arCOG01811;
GCA003194425	Archaea; Methanotecta; Syntropharchaeia; Methanophagales; Methanophagaceae_ANME-1; ANME1a; ANME1a sp003194425; ANME1a sp003194425	6	GCA003194425_Archaeal-T4P_3_-1	GCA003194425_Asp003194425@PXF50913.1|;	Archaeal-T4P_arCOG02298_PP;
GCA003194425	Archaea; Methanotecta; Syntropharchaeia; Methanophagales; Methanophagaceae_ANME-1; ANME1a; ANME1a sp003194425; ANME1a sp003194425	6	GCA003194425_Archaeal-T4P_4_1	GCA003194425_Asp003194425@PXF51184.1|; GCA003194425_Asp003194425@PXF51185.1|;	Archaeal-T4P_arCOG01817_ATP; Archaeal-T4P_arCOG01812;
NAY330001798777	Archaea; DPANN; Micrarchaeia; UBA10214; UBA10161; UBA10161_NA; UBA10161_NA; Micrarchaeia archaeon	0	NO CLUSTER
GCA003649025	Archaea; DPANN; Nanoarchaeia; Woesearchaeales; B54-G15; B54-G15; B54-G15_NA; Woesearchaeales archaeon	1	GCA003649025_Archaeal-T4P_1_1	GCA003649025_Woesearchaealesarc@RLE41985.1|; GCA003649025_Woesearchaealesarc@RLE41986.1|; GCA003649025_Woesearchaealesarc@RLE41996.1|; GCA003649025_Woesearchaealesarc@RLE41997.1|;	Archaeal-T4P_arCOG01815; Archaeal-T4P_arCOG01817_ATP; Archaeal-T4P_arCOG03360; Archaeal-T4P_arCOG04148;
GCA016188145	Archaea; DPANN; Nanoarchaeia; Woesearchaeales; UBA10216; UBA10216; UBA10216_NA; Woesearchaeales archaeon	1	GCA016188145_Archaeal-T4P_1_1	GCA016188145_Woesearchaealesarc@MBI2581132.1|; GCA016188145_Woesearchaealesarc@MBI2581136.1|; GCA016188145_Woesearchaealesarc@MBI2581138.1|; GCA016188145_Woesearchaealesarc@MBI2581142.1|;	Archaeal-T4P_arCOG02911; Archaeal-T4P_arCOG01817_ATP; Archaeal-T4P_arCOG01812; Archaeal-T4P_arCOG01811;
GCA016839385	Archaea; Asgardarchaeota; Lokiarchaeia; CR-4; AMARA-1; AMARA-1; AMARA-1_NA; Lokiarchaeia archaeon	0	NO CLUSTER
GCA009786295	Archaea; Diaforarchaea; Thermoplasmata; Methanomassiliicoccales; Methanomethylophilaceae; Methanoplasma; Methanoplasma sp009786295; Methanoplasma archaeon	4	GCA009786295_Archaeal-T4P_3_1	GCA009786295_Methanoplasmarc@GCA009786295.1_00326|; GCA009786295_Methanoplasmarc@GCA009786295.1_00327|;	Archaeal-T4P_arCOG01814; Archaeal-T4P_arCOG01818;
GCA009786295	Archaea; Diaforarchaea; Thermoplasmata; Methanomassiliicoccales; Methanomethylophilaceae; Methanoplasma; Methanoplasma sp009786295; Methanoplasma archaeon	4	GCA009786295_Archaeal-T4P_3_-1	GCA009786295_Methanoplasmarc@GCA009786295.1_00609|;	Archaeal-T4P_arCOG02298_PP;
GCA009786295	Archaea; Diaforarchaea; Thermoplasmata; Methanomassiliicoccales; Methanomethylophilaceae; Methanoplasma; Methanoplasma sp009786295; Methanoplasma archaeon	4	GCA009786295_Archaeal-T4P_2_-1	GCA009786295_Methanoplasmarc@GCA009786295.1_00609|;	Archaeal-T4P_arCOG02298_PP;
GCA009786295	Archaea; Diaforarchaea; Thermoplasmata; Methanomassiliicoccales; Methanomethylophilaceae; Methanoplasma; Methanoplasma sp009786295; Methanoplasma archaeon	4	GCA009786295_Archaeal-T4P_2_1	GCA009786295_Methanoplasmarc@GCA009786295.1_01139|; GCA009786295_Methanoplasmarc@GCA009786295.1_01143|; GCA009786295_Methanoplasmarc@GCA009786295.1_01144|;	Archaeal-T4P_arCOG00589; Archaeal-T4P_arCOG01818; Archaeal-T4P_arCOG01814;
GCA001800665	Archaea; Diaforarchaea; Izemarchaeia; DHVEG-1; DHVEG-1; SG8-52-3; SG8-52-3_NA; Izemarchaeia archaeon RBG_13_31_8	4	GCA001800665_Archaeal-T4P_1_1	GCA001800665_Izemarchaeiaarc@OGS40165.1|; GCA001800665_Izemarchaeiaarc@OGS40167.1|; GCA001800665_Izemarchaeiaarc@OGS40168.1|; GCA001800665_Izemarchaeiaarc@OGS40169.1|; GCA001800665_Izemarchaeiaarc@OGS40170.1|; GCA001800665_Izemarchaeiaarc@OGS40172.1|; GCA001800665_Izemarchaeiaarc@OGS40173.1|; GCA001800665_Izemarchaeiaarc@OGS40174.1|; GCA001800665_Izemarchaeiaarc@OGS40179.1|;	Archaeal-T4P_arCOG01829_Pil; Archaeal-T4P_arCOG01817_ATP; Archaeal-T4P_arCOG04148; Archaeal-T4P_arCOG01822; Archaeal-T4P_arCOG01824; Archaeal-T4P_arCOG01829_Pil; Archaeal-T4P_arCOG01829_Pil; Archaeal-T4P_arCOG02964; Archaeal-T4P_arCOG04148;
GCA001800665	Archaea; Diaforarchaea; Izemarchaeia; DHVEG-1; DHVEG-1; SG8-52-3; SG8-52-3_NA; Izemarchaeia archaeon RBG_13_31_8	4	GCA001800665_Archaeal-T4P_2_-1	GCA001800665_Izemarchaeiaarc@OGS39875.1|;	Archaeal-T4P_arCOG02298_PP;
GCA001800665	Archaea; Diaforarchaea; Izemarchaeia; DHVEG-1; DHVEG-1; SG8-52-3; SG8-52-3_NA; Izemarchaeia archaeon RBG_13_31_8	4	GCA001800665_Archaeal-T4P_2_1	GCA001800665_Izemarchaeiaarc@OGS40780.1|; GCA001800665_Izemarchaeiaarc@OGS40781.1|;	Archaeal-T4P_arCOG02420; Archaeal-T4P_arCOG01808;
GCA001800665	Archaea; Diaforarchaea; Izemarchaeia; DHVEG-1; DHVEG-1; SG8-52-3; SG8-52-3_NA; Izemarchaeia archaeon RBG_13_31_8	4	GCA001800665_Archaeal-T4P_1_-1	GCA001800665_Izemarchaeiaarc@OGS39875.1|;	Archaeal-T4P_arCOG02298_PP;
GCA015521185	Archaea; TACK; Thermoproteia/Crenarchaeota; Sulfolobales; Acidilobaceae; JAADGB01; JAADGB01_NA; Acidilobaceae archaeon	2	GCA015521185_Archaeal-T4P_2_1	GCA015521185_Acidilobaceaarc@GCA015521185.1_00064|; GCA015521185_Acidilobaceaarc@GCA015521185.1_00065|; GCA015521185_Acidilobaceaarc@GCA015521185.1_00066|; GCA015521185_Acidilobaceaarc@GCA015521185.1_00067|; GCA015521185_Acidilobaceaarc@GCA015521185.1_00068|;	Archaeal-T4P_arCOG01822; Archaeal-T4P_arCOG01824; Archaeal-T4P_arCOG04148; Archaeal-T4P_arCOG01817_ATP; Archaeal-T4P_arCOG01809_IM;
GCA015521185	Archaea; TACK; Thermoproteia/Crenarchaeota; Sulfolobales; Acidilobaceae; JAADGB01; JAADGB01_NA; Acidilobaceae archaeon	2	GCA015521185_Archaeal-T4P_1_1	GCA015521185_Acidilobaceaarc@GCA015521185.1_00028|; GCA015521185_Acidilobaceaarc@GCA015521185.1_00029|; GCA015521185_Acidilobaceaarc@GCA015521185.1_00030|; GCA015521185_Acidilobaceaarc@GCA015521185.1_00031|;	Archaeal-T4P_arCOG01817_ATP; Archaeal-T4P_arCOG01808; Archaeal-T4P_arCOG05987; Archaeal-T4P_arCOG03872;
GCA011605775	Archaea; TACK; Nitrososphaeria/Thaumarchaeota; Nitrososphaerales; JAAOZN01; JAAOZN01; JAAOZN01 sp011605775; Nitrososphaerales archaeon	2	GCA011605775_Archaeal-T4P_2_-1	GCA011605775_Nitrososphaeralesarc@NHV97415.1|;	Archaeal-T4P_arCOG02298_PP;
GCA011605775	Archaea; TACK; Nitrososphaeria/Thaumarchaeota; Nitrososphaerales; JAAOZN01; JAAOZN01; JAAOZN01 sp011605775; Nitrososphaerales archaeon	2	GCA011605775_Archaeal-T4P_2_1	GCA011605775_Nitrososphaeralesarc@NHV97278.1|; GCA011605775_Nitrososphaeralesarc@NHV97282.1|; GCA011605775_Nitrososphaeralesarc@NHV97283.1|; GCA011605775_Nitrososphaeralesarc@NHV97285.1|; GCA011605775_Nitrososphaeralesarc@NHV97286.1|; GCA011605775_Nitrososphaeralesarc@NHV97287.1|;	Archaeal-T4P_arCOG01829_Pil; Archaeal-T4P_arCOG01822; Archaeal-T4P_arCOG01824; Archaeal-T4P_arCOG04148; Archaeal-T4P_arCOG01817_ATP; Archaeal-T4P_arCOG01808;
GCA013330595	Archaea; DPANN; Nanoarchaeia; Woesearchaeales; UBA9642; UBA9642; UBA9642 sp12459u; Woesearchaeales archaeon	6	GCA013330595_Archaeal-T4P_6_-1	GCA013330595_Woesearchaealesarc@HIH55478.1|;	Archaeal-T4P_arCOG02298_PP;
GCA013330595	Archaea; DPANN; Nanoarchaeia; Woesearchaeales; UBA9642; UBA9642; UBA9642 sp12459u; Woesearchaeales archaeon	6	GCA013330595_Archaeal-T4P_1_-1	GCA013330595_Woesearchaealesarc@HIH55478.1|;	Archaeal-T4P_arCOG02298_PP;
GCA013330595	Archaea; DPANN; Nanoarchaeia; Woesearchaeales; UBA9642; UBA9642; UBA9642 sp12459u; Woesearchaeales archaeon	6	GCA013330595_Archaeal-T4P_6_1	GCA013330595_Woesearchaealesarc@HIH55591.1|; GCA013330595_Woesearchaealesarc@HIH55593.1|; GCA013330595_Woesearchaealesarc@HIH55594.1|;	Archaeal-T4P_arCOG01817_ATP; Archaeal-T4P_arCOG01812; Archaeal-T4P_arCOG01811;
GCA013330595	Archaea; DPANN; Nanoarchaeia; Woesearchaeales; UBA9642; UBA9642; UBA9642 sp12459u; Woesearchaeales archaeon	6	GCA013330595_Archaeal-T4P_5_1	GCA013330595_Woesearchaealesarc@HIH55440.1|; GCA013330595_Woesearchaealesarc@HIH55441.1|; GCA013330595_Woesearchaealesarc@HIH55442.1|;	Archaeal-T4P_arCOG01817_ATP; Archaeal-T4P_arCOG01812; Archaeal-T4P_arCOG01808;
GCA013330595	Archaea; DPANN; Nanoarchaeia; Woesearchaeales; UBA9642; UBA9642; UBA9642 sp12459u; Woesearchaeales archaeon	6	GCA013330595_Archaeal-T4P_5_-1	GCA013330595_Woesearchaealesarc@HIH55478.1|;	Archaeal-T4P_arCOG02298_PP;
GCA013330595	Archaea; DPANN; Nanoarchaeia; Woesearchaeales; UBA9642; UBA9642; UBA9642 sp12459u; Woesearchaeales archaeon	6	GCA013330595_Archaeal-T4P_1_1	GCA013330595_Woesearchaealesarc@HIH54826.1|; GCA013330595_Woesearchaealesarc@HIH54827.1|;	Archaeal-T4P_arCOG01818; Archaeal-T4P_arCOG01814;
GCA019694635	Archaea; Methanomada; Methanobacteria; Methanobacteriales; Methanobacteriaceae; UBA412; UBA412_NA; Methanobacteriaceae archaeon	0	NO CLUSTER
LIU000000016	Archaea; Methanotecta; Archaeoglobi; Archaeoglobales; Archaeoglobaceae; WYZ-LMO2; WYZ-LMO2_NA; Archaeoglobaceae archaeon	6	LIU000000016_Archaeal-T4P_1_-1	LIU000000016_Archaeoglobaarc@LIU000000016.1_01744|;	Archaeal-T4P_arCOG02298_PP;
LIU000000016	Archaea; Methanotecta; Archaeoglobi; Archaeoglobales; Archaeoglobaceae; WYZ-LMO2; WYZ-LMO2_NA; Archaeoglobaceae archaeon	6	LIU000000016_Archaeal-T4P_6_1	LIU000000016_Archaeoglobaarc@LIU000000016.1_01516|; LIU000000016_Archaeoglobaarc@LIU000000016.1_01517|; LIU000000016_Archaeoglobaarc@LIU000000016.1_01518|; LIU000000016_Archaeoglobaarc@LIU000000016.1_01519|; LIU000000016_Archaeoglobaarc@LIU000000016.1_01520|; LIU000000016_Archaeoglobaarc@LIU000000016.1_01521|; LIU000000016_Archaeoglobaarc@LIU000000016.1_01522|;	Archaeal-T4P_arCOG01817_ATP; Archaeal-T4P_arCOG04148; Archaeal-T4P_arCOG01824; Archaeal-T4P_arCOG01822; Archaeal-T4P_arCOG02396; Archaeal-T4P_arCOG01829_Pil; Archaeal-T4P_arCOG01829_Pil;
LIU000000016	Archaea; Methanotecta; Archaeoglobi; Archaeoglobales; Archaeoglobaceae; WYZ-LMO2; WYZ-LMO2_NA; Archaeoglobaceae archaeon	6	LIU000000016_Archaeal-T4P_6_-1	LIU000000016_Archaeoglobaarc@LIU000000016.1_01744|;	Archaeal-T4P_arCOG02298_PP;
LIU000000016	Archaea; Methanotecta; Archaeoglobi; Archaeoglobales; Archaeoglobaceae; WYZ-LMO2; WYZ-LMO2_NA; Archaeoglobaceae archaeon	6	LIU000000016_Archaeal-T4P_5_-1	LIU000000016_Archaeoglobaarc@LIU000000016.1_01744|;	Archaeal-T4P_arCOG02298_PP;
LIU000000016	Archaea; Methanotecta; Archaeoglobi; Archaeoglobales; Archaeoglobaceae; WYZ-LMO2; WYZ-LMO2_NA; Archaeoglobaceae archaeon	6	LIU000000016_Archaeal-T4P_1_1	LIU000000016_Archaeoglobaarc@LIU000000016.1_00021|; LIU000000016_Archaeoglobaarc@LIU000000016.1_00022|; LIU000000016_Archaeoglobaarc@LIU000000016.1_00023|;	Archaeal-T4P_arCOG02420; Archaeal-T4P_arCOG01817_ATP; Archaeal-T4P_arCOG02911;
LIU000000016	Archaea; Methanotecta; Archaeoglobi; Archaeoglobales; Archaeoglobaceae; WYZ-LMO2; WYZ-LMO2_NA; Archaeoglobaceae archaeon	6	LIU000000016_Archaeal-T4P_5_1	LIU000000016_Archaeoglobaarc@LIU000000016.1_00329|; LIU000000016_Archaeoglobaarc@LIU000000016.1_00330|;	Archaeal-T4P_arCOG01817_ATP; Archaeal-T4P_arCOG01808;
GCA018813505	Archaea; DPANN; Micrarchaeia; UBA10214; UBA10214; UBA10214_NA; UBA10214_NA; Micrarchaeia archaeon	6	GCA018813505_Archaeal-T4P_2_1	GCA018813505_Micrarchaeiaarc@MBU0590881.1|; GCA018813505_Micrarchaeiaarc@MBU0590882.1|; GCA018813505_Micrarchaeiaarc@MBU0590883.1|;	Archaeal-T4P_arCOG01811; Archaeal-T4P_arCOG01812; Archaeal-T4P_arCOG01817_ATP;
GCA018813505	Archaea; DPANN; Micrarchaeia; UBA10214; UBA10214; UBA10214_NA; UBA10214_NA; Micrarchaeia archaeon	6	GCA018813505_Archaeal-T4P_4_1	GCA018813505_Micrarchaeiaarc@MBU0590849.1|; GCA018813505_Micrarchaeiaarc@MBU0590851.1|; GCA018813505_Micrarchaeiaarc@MBU0590852.1|;	Archaeal-T4P_arCOG01817_ATP; Archaeal-T4P_arCOG01812; Archaeal-T4P_arCOG01811;
GCA018813505	Archaea; DPANN; Micrarchaeia; UBA10214; UBA10214; UBA10214_NA; UBA10214_NA; Micrarchaeia archaeon	6	GCA018813505_Archaeal-T4P_6_1	GCA018813505_Micrarchaeiaarc@MBU0591881.1|; GCA018813505_Micrarchaeiaarc@MBU0591882.1|;	Archaeal-T4P_arCOG01808; Archaeal-T4P_arCOG01817_ATP;
GCA018813505	Archaea; DPANN; Micrarchaeia; UBA10214; UBA10214; UBA10214_NA; UBA10214_NA; Micrarchaeia archaeon	6	GCA018813505_Archaeal-T4P_2_-1	GCA018813505_Micrarchaeiaarc@MBU0591104.1|;	Archaeal-T4P_arCOG02298_PP;
GCA018813505	Archaea; DPANN; Micrarchaeia; UBA10214; UBA10214; UBA10214_NA; UBA10214_NA; Micrarchaeia archaeon	6	GCA018813505_Archaeal-T4P_4_-1	GCA018813505_Micrarchaeiaarc@MBU0591104.1|;	Archaeal-T4P_arCOG02298_PP;
GCA018813505	Archaea; DPANN; Micrarchaeia; UBA10214; UBA10214; UBA10214_NA; UBA10214_NA; Micrarchaeia archaeon	6	GCA018813505_Archaeal-T4P_6_-1	GCA018813505_Micrarchaeiaarc@MBU0591104.1|;	Archaeal-T4P_arCOG02298_PP;
GCA016286945	Archaea; Diaforarchaea; Thermoplasmata; Methanomassiliicoccales; Methanomethylophilaceae; ISO4-G1; ISO4-G1_NA; Methanomethylophilaceae archaeon	0	NO CLUSTER
GCA017509655	Archaea; Diaforarchaea; Thermoplasmata; Methanomassiliicoccales; Methanomethylophilaceae; ISO4-G1; ISO4-G1_NA; Methanomethylophilaceae archaeon	0	NO CLUSTER
GCA018303655	Archaea; DPANN; Nanoarchaeia; Woesearchaeales; GW2011-AR4; GCA-2688775; GCA-2688775_NA; Woesearchaeales archaeon	6	GCA018303655_Archaeal-T4P_1_-1	GCA018303655_Woesearchaealesarc@MBS3105866.1|;	Archaeal-T4P_arCOG02298_PP;
GCA018303655	Archaea; DPANN; Nanoarchaeia; Woesearchaeales; GW2011-AR4; GCA-2688775; GCA-2688775_NA; Woesearchaeales archaeon	6	GCA018303655_Archaeal-T4P_3_1	GCA018303655_Woesearchaealesarc@MBS3105707.1|; GCA018303655_Woesearchaealesarc@MBS3105708.1|; GCA018303655_Woesearchaealesarc@MBS3105709.1|;	Archaeal-T4P_arCOG01817_ATP; Archaeal-T4P_arCOG01812; Archaeal-T4P_arCOG01808;
GCA018303655	Archaea; DPANN; Nanoarchaeia; Woesearchaeales; GW2011-AR4; GCA-2688775; GCA-2688775_NA; Woesearchaeales archaeon	6	GCA018303655_Archaeal-T4P_2_-1	GCA018303655_Woesearchaealesarc@MBS3105866.1|;	Archaeal-T4P_arCOG02298_PP;
GCA018303655	Archaea; DPANN; Nanoarchaeia; Woesearchaeales; GW2011-AR4; GCA-2688775; GCA-2688775_NA; Woesearchaeales archaeon	6	GCA018303655_Archaeal-T4P_1_1	GCA018303655_Woesearchaealesarc@MBS3104821.1|; GCA018303655_Woesearchaealesarc@MBS3104822.1|;	Archaeal-T4P_arCOG01814; Archaeal-T4P_arCOG01818;
GCA018303655	Archaea; DPANN; Nanoarchaeia; Woesearchaeales; GW2011-AR4; GCA-2688775; GCA-2688775_NA; Woesearchaeales archaeon	6	GCA018303655_Archaeal-T4P_2_1	GCA018303655_Woesearchaealesarc@MBS3105028.1|; GCA018303655_Woesearchaealesarc@MBS3105029.1|; GCA018303655_Woesearchaealesarc@MBS3105030.1|;	Archaeal-T4P_arCOG01808; Archaeal-T4P_arCOG01812; Archaeal-T4P_arCOG01817_ATP;
GCA018303655	Archaea; DPANN; Nanoarchaeia; Woesearchaeales; GW2011-AR4; GCA-2688775; GCA-2688775_NA; Woesearchaeales archaeon	6	GCA018303655_Archaeal-T4P_3_-1	GCA018303655_Woesearchaealesarc@MBS3105866.1|;	Archaeal-T4P_arCOG02298_PP;
GCA016840945	Archaea; Asgardarchaeota; Heimdallarchaeia; Borrarchaeales; JABLTI01; JABLTI01; JABLTI01_NA; Borrarchaeales archaeon	2	GCA016840945_Archaeal-T4P_2_1	GCA016840945_Borrarchaealarc@GCA016840945.1_03375|; GCA016840945_Borrarchaealarc@GCA016840945.1_03376|; GCA016840945_Borrarchaealarc@GCA016840945.1_03377|;	Archaeal-T4P_arCOG03926; Archaeal-T4P_arCOG01817_ATP; Archaeal-T4P_arCOG01812;
GCA016840945	Archaea; Asgardarchaeota; Heimdallarchaeia; Borrarchaeales; JABLTI01; JABLTI01; JABLTI01_NA; Borrarchaeales archaeon	2	GCA016840945_Archaeal-T4P_2_-1	GCA016840945_Borrarchaealarc@GCA016840945.1_00264|;	Archaeal-T4P_arCOG02298_PP;
GCA019894855	Archaea; Asgardarchaeota; Lokiarchaeia; CR-4; SOKP01; SOKP01; SOKP01_NA; Lokiarchaeia archaeon	0	NO CLUSTER
GCA018609945	Archaea; Methanotecta; Halobacteria; Halobacteriales; Haloarculaceae; SW-9-67-25; SW-9-67-25_NA; Haloarculaceae archaeon	2	GCA018609945_Archaeal-T4P_2_-1	GCA018609945_Haloarculacearc@GCA018609945.1_01614|;	Archaeal-T4P_arCOG02298_PP;
GCA018609945	Archaea; Methanotecta; Halobacteria; Halobacteriales; Haloarculaceae; SW-9-67-25; SW-9-67-25_NA; Haloarculaceae archaeon	2	GCA018609945_Archaeal-T4P_2_1	GCA018609945_Haloarculacearc@GCA018609945.1_02276|; GCA018609945_Haloarculacearc@GCA018609945.1_02277|; GCA018609945_Haloarculacearc@GCA018609945.1_02278|; GCA018609945_Haloarculacearc@GCA018609945.1_02279|; GCA018609945_Haloarculacearc@GCA018609945.1_02280|; GCA018609945_Haloarculacearc@GCA018609945.1_02281|;	Archaeal-T4P_arCOG06291; Archaeal-T4P_arCOG05166; Archaeal-T4P_arCOG04673; Archaeal-T4P_arCOG01814; Archaeal-T4P_arCOG01818; Archaeal-T4P_arCOG07564;
GCA019058555	Archaea; Asgardarchaeota; Thorarchaeia; Thorarchaeales; Thorarchaeaceae; TEKIR-14; TEKIR-14_NA; Thorarchaeaceae archaeon	0	NO CLUSTER
GCA003141775	Archaea; Methanotecta; Methanoflorentia; Methanoflorentales; Methanoflorentaceae; Bog-38; Bog-38 sp003170935; Methanoflorentaceae archaeon	0	NO CLUSTER
GCA011053655	Archaea; TACK; Thermoproteia/Crenarchaeota; Thermofilales; Thermofilaceae; DRZQ01; DRZQ01 sp011053655; Thermofilum sp.	0	NO CLUSTER
GCA012962265	Archaea; DPANN; Micrarchaeia; UBA10214; UBA10214; UBA10214_NA; UBA10214_NA; Micrarchaeia archaeon	1	GCA012962265_T5aSS_1_1	GCA012962265_Micrarchaeiaarc@HID73026.1|;	T5aSS_PF03797;
NAY33000134268	Archaea; Diaforarchaea; Thermoplasmata; Methanomassiliicoccales; Methanomethylophilaceae; UBA71; UBA71 sp002504495; Methanomethylophilaceae archaeon	0	NO CLUSTER
GCA013214115	Archaea; Diaforarchaea; Thalassoarchaeia; Poseidoniales; Thalassarchaeaceae; Thalassarchaeum; Thalassarchaeum sp002507125; Thalassarchaeum sp.	0	NO CLUSTER
GCA002496475	Archaea; TACK; Thermoproteia/Crenarchaeota; Thermoproteales; Thermocladiaceae; Vulcanisaeta; Vulcanisaeta sp002496475; Vulcanisaeta sp. UBA163	4	GCA002496475_Archaeal-T4P_3_1	GCA002496475_Vsp@GCA002496475.1_00465|; GCA002496475_Vsp@GCA002496475.1_00471|; GCA002496475_Vsp@GCA002496475.1_00472|; GCA002496475_Vsp@GCA002496475.1_00473|;	Archaeal-T4P_arCOG01815; Archaeal-T4P_arCOG01817_ATP; Archaeal-T4P_arCOG03872; Archaeal-T4P_arCOG03871;
GCA002496475	Archaea; TACK; Thermoproteia/Crenarchaeota; Thermoproteales; Thermocladiaceae; Vulcanisaeta; Vulcanisaeta sp002496475; Vulcanisaeta sp. UBA163	4	GCA002496475_Archaeal-T4P_3_-1	GCA002496475_Vsp@GCA002496475.1_00756|;	Archaeal-T4P_arCOG02298_PP;
GCA002496475	Archaea; TACK; Thermoproteia/Crenarchaeota; Thermoproteales; Thermocladiaceae; Vulcanisaeta; Vulcanisaeta sp002496475; Vulcanisaeta sp. UBA163	4	GCA002496475_Archaeal-T4P_4_-1	GCA002496475_Vsp@GCA002496475.1_00756|;	Archaeal-T4P_arCOG02298_PP;
GCA002496475	Archaea; TACK; Thermoproteia/Crenarchaeota; Thermoproteales; Thermocladiaceae; Vulcanisaeta; Vulcanisaeta sp002496475; Vulcanisaeta sp. UBA163	4	GCA002496475_Archaeal-T4P_4_1	GCA002496475_Vsp@GCA002496475.1_00171|; GCA002496475_Vsp@GCA002496475.1_00172|; GCA002496475_Vsp@GCA002496475.1_00173|;	Archaeal-T4P_arCOG01811; Archaeal-T4P_arCOG01817_ATP; Archaeal-T4P_arCOG01812;
GCA002499905	Archaea; Methanotecta; Methanomicrobia; Methanomicrobiales; Methanoregulaceae; UBA9949; UBA9949 sp002499905; Methanolinea sp. UBA277	3	GCA002499905_Archaeal-T4P_2_1	GCA002499905_Msp@GCA002499905.1_01463|; GCA002499905_Msp@GCA002499905.1_01464|; GCA002499905_Msp@GCA002499905.1_01465|; GCA002499905_Msp@GCA002499905.1_01466|; GCA002499905_Msp@GCA002499905.1_01467|; GCA002499905_Msp@GCA002499905.1_01468|; GCA002499905_Msp@GCA002499905.1_01469|; GCA002499905_Msp@GCA002499905.1_01471|; GCA002499905_Msp@GCA002499905.1_01472|;	Archaeal-T4P_arCOG01829_Pil; Archaeal-T4P_arCOG02396; Archaeal-T4P_arCOG01822; Archaeal-T4P_arCOG01824; Archaeal-T4P_arCOG04148; Archaeal-T4P_arCOG01817_ATP; Archaeal-T4P_arCOG01809_IM; Archaeal-T4P_arCOG02394; Archaeal-T4P_arCOG02394;
GCA002499905	Archaea; Methanotecta; Methanomicrobia; Methanomicrobiales; Methanoregulaceae; UBA9949; UBA9949 sp002499905; Methanolinea sp. UBA277	3	GCA002499905_Archaeal-T4P_1_1	GCA002499905_Msp@GCA002499905.1_00151|; GCA002499905_Msp@GCA002499905.1_00155|; GCA002499905_Msp@GCA002499905.1_00160|; GCA002499905_Msp@GCA002499905.1_00161|; GCA002499905_Msp@GCA002499905.1_00162|;	Archaeal-T4P_arCOG02298_PP; Archaeal-T4P_arCOG00589; Archaeal-T4P_arCOG01817_ATP; Archaeal-T4P_arCOG01812; Archaeal-T4P_arCOG01808;
GCA002499905	Archaea; Methanotecta; Methanomicrobia; Methanomicrobiales; Methanoregulaceae; UBA9949; UBA9949 sp002499905; Methanolinea sp. UBA277	3	GCA002499905_Archaeal-T4P_3_1	GCA002499905_Msp@GCA002499905.1_01659|; GCA002499905_Msp@GCA002499905.1_01660|; GCA002499905_Msp@GCA002499905.1_01661|; GCA002499905_Msp@GCA002499905.1_01662|; GCA002499905_Msp@GCA002499905.1_01663|; GCA002499905_Msp@GCA002499905.1_01664|; GCA002499905_Msp@GCA002499905.1_01665|;	Archaeal-T4P_arCOG01817_ATP; Archaeal-T4P_arCOG01808; Archaeal-T4P_arCOG02420; Archaeal-T4P_arCOG02911; Archaeal-T4P_arCOG02416; Archaeal-T4P_arCOG02421; Archaeal-T4P_arCOG02421;
GCA003694805	Archaea; DPANN; Nanoarchaeia; Woesearchaeales; J110; J110; J110 sp003694805; Woesearchaeales archaeon	1	GCA003694805_Archaeal-T4P_1_1	GCA003694805_Woesearchaealesarc@RME52014.1|; GCA003694805_Woesearchaealesarc@RME52015.1|; GCA003694805_Woesearchaealesarc@RME52016.1|; GCA003694805_Woesearchaealesarc@RME52017.1|; GCA003694805_Woesearchaealesarc@RME52020.1|;	Archaeal-T4P_arCOG01812; Archaeal-T4P_arCOG01817_ATP; Archaeal-T4P_arCOG04148; Archaeal-T4P_arCOG01824; Archaeal-T4P_arCOG01829_Pil;
GCA002897955	Archaea; Hydrothermarchaeota; Hydrothermarchaeia; Hydrothermarchaeales; BMS3B; BMS3B; BMS3B sp002897955; Hydrothermarchaeales archaeon BMS3Bbin15	4	GCA002897955_Archaeal-T4P_3_-1	GCA002897955_Hydrothermarchaealesarc@GBE55731.1|;	Archaeal-T4P_arCOG02298_PP;
GCA002897955	Archaea; Hydrothermarchaeota; Hydrothermarchaeia; Hydrothermarchaeales; BMS3B; BMS3B; BMS3B sp002897955; Hydrothermarchaeales archaeon BMS3Bbin15	4	GCA002897955_Archaeal-T4P_3_1	GCA002897955_Hydrothermarchaealesarc@GBE55082.1|; GCA002897955_Hydrothermarchaealesarc@GBE55083.1|; GCA002897955_Hydrothermarchaealesarc@GBE55084.1|;	Archaeal-T4P_arCOG01811; Archaeal-T4P_arCOG01812; Archaeal-T4P_arCOG01817_ATP;
GCA002897955	Archaea; Hydrothermarchaeota; Hydrothermarchaeia; Hydrothermarchaeales; BMS3B; BMS3B; BMS3B sp002897955; Hydrothermarchaeales archaeon BMS3Bbin15	4	GCA002897955_Archaeal-T4P_2_1	GCA002897955_Hydrothermarchaealesarc@GBE55727.1|; GCA002897955_Hydrothermarchaealesarc@GBE55728.1|; GCA002897955_Hydrothermarchaealesarc@GBE55729.1|; GCA002897955_Hydrothermarchaealesarc@GBE55730.1|; GCA002897955_Hydrothermarchaealesarc@GBE55731.1|; GCA002897955_Hydrothermarchaealesarc@GBE55732.1|; GCA002897955_Hydrothermarchaealesarc@GBE55734.1|;	Archaeal-T4P_arCOG03871; Archaeal-T4P_arCOG05987; Archaeal-T4P_arCOG07276; Archaeal-T4P_arCOG03871; Archaeal-T4P_arCOG02298_PP; Archaeal-T4P_arCOG02911; Archaeal-T4P_arCOG01817_ATP;
GCA002897955	Archaea; Hydrothermarchaeota; Hydrothermarchaeia; Hydrothermarchaeales; BMS3B; BMS3B; BMS3B sp002897955; Hydrothermarchaeales archaeon BMS3Bbin15	4	GCA002897955_Archaeal-T4P_1_1	GCA002897955_Hydrothermarchaealesarc@GBE54643.1|; GCA002897955_Hydrothermarchaealesarc@GBE54647.1|; GCA002897955_Hydrothermarchaealesarc@GBE54648.1|; GCA002897955_Hydrothermarchaealesarc@GBE54650.1|; GCA002897955_Hydrothermarchaealesarc@GBE54651.1|; GCA002897955_Hydrothermarchaealesarc@GBE54652.1|; GCA002897955_Hydrothermarchaealesarc@GBE54653.1|; GCA002897955_Hydrothermarchaealesarc@GBE54654.1|; GCA002897955_Hydrothermarchaealesarc@GBE54655.1|;	Archaeal-T4P_arCOG03422; Archaeal-T4P_arCOG01829_Pil; Archaeal-T4P_arCOG05119; Archaeal-T4P_arCOG02964; Archaeal-T4P_arCOG01824; Archaeal-T4P_arCOG01822; Archaeal-T4P_arCOG04148; Archaeal-T4P_arCOG01817_ATP; Archaeal-T4P_arCOG01809_IM;
NAY330002778429	Archaea; Methanotecta; Halobacteria; Halobacteriales; Natrialbaceae; Tc-Br11-E2g8; Tc-Br11-E2g8 sp001564115; Natrialbaceae archaeon	6	NAY330002778429_Archaeal-T4P_2_1	NAY330002778429_Natriaarc@NAY330002778429.1_00527|; NAY330002778429_Natriaarc@NAY330002778429.1_00528|;	Archaeal-T4P_arCOG01808; Archaeal-T4P_arCOG01817_ATP;
NAY330002778429	Archaea; Methanotecta; Halobacteria; Halobacteriales; Natrialbaceae; Tc-Br11-E2g8; Tc-Br11-E2g8 sp001564115; Natrialbaceae archaeon	6	NAY330002778429_Archaeal-T4P_4_1	NAY330002778429_Natriaarc@NAY330002778429.1_01708|; NAY330002778429_Natriaarc@NAY330002778429.1_01709|;	Archaeal-T4P_arCOG01808; Archaeal-T4P_arCOG01817_ATP;
NAY330002778429	Archaea; Methanotecta; Halobacteria; Halobacteriales; Natrialbaceae; Tc-Br11-E2g8; Tc-Br11-E2g8 sp001564115; Natrialbaceae archaeon	6	NAY330002778429_Archaeal-T4P_3_1	NAY330002778429_Natriaarc@NAY330002778429.1_01080|; NAY330002778429_Natriaarc@NAY330002778429.1_01081|; NAY330002778429_Natriaarc@NAY330002778429.1_01082|; NAY330002778429_Natriaarc@NAY330002778429.1_01083|; NAY330002778429_Natriaarc@NAY330002778429.1_01084|;	Archaeal-T4P_arCOG01824; Archaeal-T4P_arCOG01822; Archaeal-T4P_arCOG04148; Archaeal-T4P_arCOG01817_ATP; Archaeal-T4P_arCOG01809_IM;
NAY330002778429	Archaea; Methanotecta; Halobacteria; Halobacteriales; Natrialbaceae; Tc-Br11-E2g8; Tc-Br11-E2g8 sp001564115; Natrialbaceae archaeon	6	NAY330002778429_Archaeal-T4P_2_-1	NAY330002778429_Natriaarc@NAY330002778429.1_00372|;	Archaeal-T4P_arCOG02298_PP;
NAY330002778429	Archaea; Methanotecta; Halobacteria; Halobacteriales; Natrialbaceae; Tc-Br11-E2g8; Tc-Br11-E2g8 sp001564115; Natrialbaceae archaeon	6	NAY330002778429_Archaeal-T4P_3_-1	NAY330002778429_Natriaarc@NAY330002778429.1_00372|;	Archaeal-T4P_arCOG02298_PP;
NAY330002778429	Archaea; Methanotecta; Halobacteria; Halobacteriales; Natrialbaceae; Tc-Br11-E2g8; Tc-Br11-E2g8 sp001564115; Natrialbaceae archaeon	6	NAY330002778429_Archaeal-T4P_4_-1	NAY330002778429_Natriaarc@NAY330002778429.1_00372|;	Archaeal-T4P_arCOG02298_PP;
GCA016935095	Archaea; DPANN; Nanoarchaeia; Woesearchaeales; Woesearchaeales_NA; Woesearchaeales_NA; Woesearchaeales_NA; Woesearchaeales archaeon	8	GCA016935095_Archaeal-T4P_4_1	GCA016935095_Woesearchaealesarc@MBN2422556.1|; GCA016935095_Woesearchaealesarc@MBN2422557.1|; GCA016935095_Woesearchaealesarc@MBN2422558.1|;	Archaeal-T4P_arCOG01817_ATP; Archaeal-T4P_arCOG01812; Archaeal-T4P_arCOG01811;
GCA016935095	Archaea; DPANN; Nanoarchaeia; Woesearchaeales; Woesearchaeales_NA; Woesearchaeales_NA; Woesearchaeales_NA; Woesearchaeales archaeon	8	GCA016935095_Archaeal-T4P_2_-1	GCA016935095_Woesearchaealesarc@MBN2422228.1|;	Archaeal-T4P_arCOG02298_PP;
GCA016935095	Archaea; DPANN; Nanoarchaeia; Woesearchaeales; Woesearchaeales_NA; Woesearchaeales_NA; Woesearchaeales_NA; Woesearchaeales archaeon	8	GCA016935095_Archaeal-T4P_2_1	GCA016935095_Woesearchaealesarc@MBN2422190.1|; GCA016935095_Woesearchaealesarc@MBN2422192.1|; GCA016935095_Woesearchaealesarc@MBN2422194.1|; GCA016935095_Woesearchaealesarc@MBN2422195.1|; GCA016935095_Woesearchaealesarc@MBN2422196.1|;	Archaeal-T4P_arCOG01812; Archaeal-T4P_arCOG01817_ATP; Archaeal-T4P_arCOG05987; Archaeal-T4P_arCOG05987; Archaeal-T4P_arCOG02911;
GCA016935095	Archaea; DPANN; Nanoarchaeia; Woesearchaeales; Woesearchaeales_NA; Woesearchaeales_NA; Woesearchaeales_NA; Woesearchaeales archaeon	8	GCA016935095_Archaeal-T4P_3_-1	GCA016935095_Woesearchaealesarc@MBN2422228.1|;	Archaeal-T4P_arCOG02298_PP;
GCA016935095	Archaea; DPANN; Nanoarchaeia; Woesearchaeales; Woesearchaeales_NA; Woesearchaeales_NA; Woesearchaeales_NA; Woesearchaeales archaeon	8	GCA016935095_Archaeal-T4P_8_1	GCA016935095_Woesearchaealesarc@MBN2423189.1|; GCA016935095_Woesearchaealesarc@MBN2423190.1|; GCA016935095_Woesearchaealesarc@MBN2423191.1|;	Archaeal-T4P_arCOG01817_ATP; Archaeal-T4P_arCOG01812; Archaeal-T4P_arCOG01811;
GCA016935095	Archaea; DPANN; Nanoarchaeia; Woesearchaeales; Woesearchaeales_NA; Woesearchaeales_NA; Woesearchaeales_NA; Woesearchaeales archaeon	8	GCA016935095_Archaeal-T4P_8_-1	GCA016935095_Woesearchaealesarc@MBN2422228.1|;	Archaeal-T4P_arCOG02298_PP;
GCA016935095	Archaea; DPANN; Nanoarchaeia; Woesearchaeales; Woesearchaeales_NA; Woesearchaeales_NA; Woesearchaeales_NA; Woesearchaeales archaeon	8	GCA016935095_Archaeal-T4P_4_-1	GCA016935095_Woesearchaealesarc@MBN2422228.1|;	Archaeal-T4P_arCOG02298_PP;
GCA016935095	Archaea; DPANN; Nanoarchaeia; Woesearchaeales; Woesearchaeales_NA; Woesearchaeales_NA; Woesearchaeales_NA; Woesearchaeales archaeon	8	GCA016935095_Archaeal-T4P_3_1	GCA016935095_Woesearchaealesarc@MBN2422467.1|; GCA016935095_Woesearchaealesarc@MBN2422468.1|; GCA016935095_Woesearchaealesarc@MBN2422473.1|; GCA016935095_Woesearchaealesarc@MBN2422474.1|; GCA016935095_Woesearchaealesarc@MBN2422475.1|;	Archaeal-T4P_arCOG01814; Archaeal-T4P_arCOG01818; Archaeal-T4P_arCOG01817_ATP; Archaeal-T4P_arCOG01812; Archaeal-T4P_arCOG01811;
GCA903862755	Archaea; DPANN; Micrarchaeia; UBA8480; UBA97; UBA97_NA; UBA97_NA; Micrarchaeia archaeon	0	NO CLUSTER
GCA006954385	Archaea; Diaforarchaea; Thermoplasmata; Methanomassiliicoccales; Methanomethylophilaceae; Methanomethylophilus; Methanomethylophilus sp001481295; Methanomethylophilus alvus	0	NO CLUSTER
GCA021158305	Archaea; TACK; Bathyarchaeia; B26-1; B26-1; B63; B63_NA; Bathyarchaeia archaeon	1	GCA021158305_Archaeal-T4P_1_1	GCA021158305_Bathyarchaeiaarc@MCD6089399.1|; GCA021158305_Bathyarchaeiaarc@MCD6089402.1|; GCA021158305_Bathyarchaeiaarc@MCD6089403.1|;	Archaeal-T4P_arCOG03871; Archaeal-T4P_arCOG01817_ATP; Archaeal-T4P_arCOG01808;
GCA018221085	Archaea; DPANN; Nanoarchaeia; Woesearchaeales; GW2011-AR9; GW2011-AR9_NA; GW2011-AR9_NA; Woesearchaeales archaeon	0	NO CLUSTER
GCA020885915	Archaea; Methanotecta; Methanoliparia; Methanoliparales; Methanoliparaceae; Methanoliparum; Methanoliparum thermophilum; Methanoliparum sp. LAM-1	2	GCA020885915_Archaeal-T4P_2_1	GCA020885915_Msp@BDC35676.1|; GCA020885915_Msp@BDC35677.1|; GCA020885915_Msp@BDC35678.1|; GCA020885915_Msp@BDC35679.1|; GCA020885915_Msp@BDC35680.1|; GCA020885915_Msp@BDC35681.1|; GCA020885915_Msp@BDC35682.1|;	Archaeal-T4P_arCOG01809_IM; Archaeal-T4P_arCOG01817_ATP; Archaeal-T4P_arCOG04148; Archaeal-T4P_arCOG01824; Archaeal-T4P_arCOG01822; Archaeal-T4P_arCOG02396; Archaeal-T4P_arCOG01829_Pil;
GCA020885915	Archaea; Methanotecta; Methanoliparia; Methanoliparales; Methanoliparaceae; Methanoliparum; Methanoliparum thermophilum; Methanoliparum sp. LAM-1	2	GCA020885915_Archaeal-T4P_2_-1	GCA020885915_Msp@BDC35935.1|;	Archaeal-T4P_arCOG02298_PP;
GCA902795935	Archaea; Methanomada; Methanobacteria; Methanobacteriales; Methanobacteriaceae; CADBMS01; CADBMS01 sp902795935; uncultured Methanobrevibacter sp.	0	NO CLUSTER
GCA011372955	Archaea; TACK; Verstraetearchaeia; B29-G17; DSZF01; DSZF01; DSZF01 sp011372955; Verstraetearchaeia archaeon	6	GCA011372955_Archaeal-T4P_2_1	GCA011372955_Verstraetearchaeiaarc@HHL03745.1|; GCA011372955_Verstraetearchaeiaarc@HHL03746.1|;	Archaeal-T4P_arCOG01817_ATP; Archaeal-T4P_arCOG01808;
GCA011372955	Archaea; TACK; Verstraetearchaeia; B29-G17; DSZF01; DSZF01; DSZF01 sp011372955; Verstraetearchaeia archaeon	6	GCA011372955_Archaeal-T4P_2_-1	GCA011372955_Verstraetearchaeiaarc@HHL05051.1|;	Archaeal-T4P_arCOG02298_PP;
GCA011372955	Archaea; TACK; Verstraetearchaeia; B29-G17; DSZF01; DSZF01; DSZF01 sp011372955; Verstraetearchaeia archaeon	6	GCA011372955_Archaeal-T4P_6_-1	GCA011372955_Verstraetearchaeiaarc@HHL05051.1|;	Archaeal-T4P_arCOG02298_PP;
GCA011372955	Archaea; TACK; Verstraetearchaeia; B29-G17; DSZF01; DSZF01; DSZF01 sp011372955; Verstraetearchaeia archaeon	6	GCA011372955_Archaeal-T4P_3_-1	GCA011372955_Verstraetearchaeiaarc@HHL05051.1|;	Archaeal-T4P_arCOG02298_PP;
GCA011372955	Archaea; TACK; Verstraetearchaeia; B29-G17; DSZF01; DSZF01; DSZF01 sp011372955; Verstraetearchaeia archaeon	6	GCA011372955_Archaeal-T4P_3_1	GCA011372955_Verstraetearchaeiaarc@HHL03936.1|; GCA011372955_Verstraetearchaeiaarc@HHL03937.1|; GCA011372955_Verstraetearchaeiaarc@HHL03938.1|;	Archaeal-T4P_arCOG03871; Archaeal-T4P_arCOG01817_ATP; Archaeal-T4P_arCOG01808;
GCA011372955	Archaea; TACK; Verstraetearchaeia; B29-G17; DSZF01; DSZF01; DSZF01 sp011372955; Verstraetearchaeia archaeon	6	GCA011372955_Archaeal-T4P_6_1	GCA011372955_Verstraetearchaeiaarc@HHL04270.1|; GCA011372955_Verstraetearchaeiaarc@HHL04271.1|;	Archaeal-T4P_arCOG01817_ATP; Archaeal-T4P_arCOG03871;
GCA012959485	Archaea; Diaforarchaea; Thalassoarchaeia; Poseidoniales; Poseidoniaceae; MGIIa-K1; MGIIa-K1 sp004195515; Poseidoniaceae archaeon	6	GCA012959485_Archaeal-T4P_6_1	GCA012959485_Poseidoniaceaearc@HIF46453.1|; GCA012959485_Poseidoniaceaearc@HIF46454.1|; GCA012959485_Poseidoniaceaearc@HIF46455.1|;	Archaeal-T4P_arCOG01817_ATP; Archaeal-T4P_arCOG01812; Archaeal-T4P_arCOG01811;
GCA012959485	Archaea; Diaforarchaea; Thalassoarchaeia; Poseidoniales; Poseidoniaceae; MGIIa-K1; MGIIa-K1 sp004195515; Poseidoniaceae archaeon	6	GCA012959485_Archaeal-T4P_4_1	GCA012959485_Poseidoniaceaearc@HIF45931.1|; GCA012959485_Poseidoniaceaearc@HIF45932.1|; GCA012959485_Poseidoniaceaearc@HIF45933.1|; GCA012959485_Poseidoniaceaearc@HIF45939.1|;	Archaeal-T4P_arCOG01812; Archaeal-T4P_arCOG01811; Archaeal-T4P_arCOG01817_ATP; Archaeal-T4P_arCOG02420;
GCA012959485	Archaea; Diaforarchaea; Thalassoarchaeia; Poseidoniales; Poseidoniaceae; MGIIa-K1; MGIIa-K1 sp004195515; Poseidoniaceae archaeon	6	GCA012959485_Archaeal-T4P_3_1	GCA012959485_Poseidoniaceaearc@HIF45862.1|; GCA012959485_Poseidoniaceaearc@HIF45863.1|; GCA012959485_Poseidoniaceaearc@HIF45866.1|; GCA012959485_Poseidoniaceaearc@HIF45867.1|; GCA012959485_Poseidoniaceaearc@HIF45868.1|; GCA012959485_Poseidoniaceaearc@HIF45869.1|;	Archaeal-T4P_arCOG01829_Pil; Archaeal-T4P_arCOG01829_Pil; Archaeal-T4P_arCOG01824; Archaeal-T4P_arCOG04148; Archaeal-T4P_arCOG01817_ATP; Archaeal-T4P_arCOG01809_IM;
GCA012959485	Archaea; Diaforarchaea; Thalassoarchaeia; Poseidoniales; Poseidoniaceae; MGIIa-K1; MGIIa-K1 sp004195515; Poseidoniaceae archaeon	6	GCA012959485_Archaeal-T4P_4_-1	GCA012959485_Poseidoniaceaearc@HIF46364.1|;	Archaeal-T4P_arCOG02298_PP;
GCA012959485	Archaea; Diaforarchaea; Thalassoarchaeia; Poseidoniales; Poseidoniaceae; MGIIa-K1; MGIIa-K1 sp004195515; Poseidoniaceae archaeon	6	GCA012959485_Archaeal-T4P_6_-1	GCA012959485_Poseidoniaceaearc@HIF46364.1|;	Archaeal-T4P_arCOG02298_PP;
GCA012959485	Archaea; Diaforarchaea; Thalassoarchaeia; Poseidoniales; Poseidoniaceae; MGIIa-K1; MGIIa-K1 sp004195515; Poseidoniaceae archaeon	6	GCA012959485_Archaeal-T4P_3_-1	GCA012959485_Poseidoniaceaearc@HIF46364.1|;	Archaeal-T4P_arCOG02298_PP;
NAY330002697010	Archaea; Methanotecta; Halobacteria; Halobacteriales; Halobacteriaceae; Salarchaeum; Salarchaeum_NA; Salarchaeum archaeon	6	NAY330002697010_Archaeal-T4P_5_-1	NAY330002697010_Salarcarc@NAY330002697010.1_00381|;	Archaeal-T4P_arCOG02298_PP;
NAY330002697010	Archaea; Methanotecta; Halobacteria; Halobacteriales; Halobacteriaceae; Salarchaeum; Salarchaeum_NA; Salarchaeum archaeon	6	NAY330002697010_Archaeal-T4P_3_1	NAY330002697010_Salarcarc@NAY330002697010.1_00559|; NAY330002697010_Salarcarc@NAY330002697010.1_00563|; NAY330002697010_Salarcarc@NAY330002697010.1_00568|; NAY330002697010_Salarcarc@NAY330002697010.1_00569|; NAY330002697010_Salarcarc@NAY330002697010.1_00570|; NAY330002697010_Salarcarc@NAY330002697010.1_00573|; NAY330002697010_Salarcarc@NAY330002697010.1_00574|;	Archaeal-T4P_arCOG02416; Archaeal-T4P_arCOG00589; Archaeal-T4P_arCOG04679; Archaeal-T4P_arCOG04680; Archaeal-T4P_arCOG03933; Archaeal-T4P_arCOG01810; Archaeal-T4P_arCOG01818;
NAY330002697010	Archaea; Methanotecta; Halobacteria; Halobacteriales; Halobacteriaceae; Salarchaeum; Salarchaeum_NA; Salarchaeum archaeon	6	NAY330002697010_Archaeal-T4P_4_-1	NAY330002697010_Salarcarc@NAY330002697010.1_00381|;	Archaeal-T4P_arCOG02298_PP;
NAY330002697010	Archaea; Methanotecta; Halobacteria; Halobacteriales; Halobacteriaceae; Salarchaeum; Salarchaeum_NA; Salarchaeum archaeon	6	NAY330002697010_Archaeal-T4P_3_-1	NAY330002697010_Salarcarc@NAY330002697010.1_00381|;	Archaeal-T4P_arCOG02298_PP;
NAY330002697010	Archaea; Methanotecta; Halobacteria; Halobacteriales; Halobacteriaceae; Salarchaeum; Salarchaeum_NA; Salarchaeum archaeon	6	NAY330002697010_Archaeal-T4P_5_1	NAY330002697010_Salarcarc@NAY330002697010.1_02158|; NAY330002697010_Salarcarc@NAY330002697010.1_02159|; NAY330002697010_Salarcarc@NAY330002697010.1_02160|; NAY330002697010_Salarcarc@NAY330002697010.1_02161|; NAY330002697010_Salarcarc@NAY330002697010.1_02162|; NAY330002697010_Salarcarc@NAY330002697010.1_02163|; NAY330002697010_Salarcarc@NAY330002697010.1_02164|;	Archaeal-T4P_arCOG05119; Archaeal-T4P_arCOG01824; Archaeal-T4P_arCOG01822; Archaeal-T4P_arCOG04148; Archaeal-T4P_arCOG01817_ATP; Archaeal-T4P_arCOG01809_IM; Archaeal-T4P_arCOG02964;
NAY330002697010	Archaea; Methanotecta; Halobacteria; Halobacteriales; Halobacteriaceae; Salarchaeum; Salarchaeum_NA; Salarchaeum archaeon	6	NAY330002697010_Archaeal-T4P_4_1	NAY330002697010_Salarcarc@NAY330002697010.1_01519|; NAY330002697010_Salarcarc@NAY330002697010.1_01520|;	Archaeal-T4P_arCOG01808; Archaeal-T4P_arCOG01817_ATP;
GCA001593845	Archaea; TACK; Bathyarchaeia; B26-1; B26-1; B63; B63 sp001593845; Bathyarchaeia archaeon B63	2	GCA001593845_Archaeal-T4P_1_1	GCA001593845_Bathyarchaeiaarc@KYH42735.1|; GCA001593845_Bathyarchaeiaarc@KYH42736.1|;	Archaeal-T4P_arCOG01808; Archaeal-T4P_arCOG01817_ATP;
GCA001593845	Archaea; TACK; Bathyarchaeia; B26-1; B26-1; B63; B63 sp001593845; Bathyarchaeia archaeon B63	2	GCA001593845_Archaeal-T4P_1_-1	GCA001593845_Bathyarchaeiaarc@KYH40794.1|;	Archaeal-T4P_arCOG02298_PP;
GCA000404525	Archaea; DPANN; Diapherotrites; Diapherotritales; UBA10191; UBA10191_NA; UBA10191_NA; Diapherotritales archaeon SCGC AAA011-N19	0	NO CLUSTER
GCF900079125	Archaea; Methanotecta; Methanomicrobia; Methanomicrobiales; Methanoculleaceae; Methanoculleus; Methanoculleus bourgensis; Methanoculleus bourgensis	6	GCF900079125_Archaeal-T4P_5_-1	GCF900079125_Mbourgensis@SAI87197.1|;	Archaeal-T4P_arCOG02298_PP;
GCF900079125	Archaea; Methanotecta; Methanomicrobia; Methanomicrobiales; Methanoculleaceae; Methanoculleus; Methanoculleus bourgensis; Methanoculleus bourgensis	6	GCF900079125_Archaeal-T4P_1_1	GCF900079125_Mbourgensis@SAI87197.1|; GCF900079125_Mbourgensis@SAI87199.1|; GCF900079125_Mbourgensis@SAI87200.1|; GCF900079125_Mbourgensis@SAI87201.1|; GCF900079125_Mbourgensis@SAI87202.1|;	Archaeal-T4P_arCOG02298_PP; Archaeal-T4P_arCOG01817_ATP; Archaeal-T4P_arCOG01812; Archaeal-T4P_arCOG01808; Archaeal-T4P_arCOG00589;
GCF900079125	Archaea; Methanotecta; Methanomicrobia; Methanomicrobiales; Methanoculleaceae; Methanoculleus; Methanoculleus bourgensis; Methanoculleus bourgensis	6	GCF900079125_Archaeal-T4P_3_1	GCF900079125_Mbourgensis@SAI88754.1|; GCF900079125_Mbourgensis@SAI88755.1|; GCF900079125_Mbourgensis@SAI88756.1|; GCF900079125_Mbourgensis@SAI88757.1|; GCF900079125_Mbourgensis@SAI88758.1|; GCF900079125_Mbourgensis@SAI88759.1|; GCF900079125_Mbourgensis@SAI88760.1|; GCF900079125_Mbourgensis@SAI88761.1|; GCF900079125_Mbourgensis@SAI88763.1|;	Archaeal-T4P_arCOG01829_Pil; Archaeal-T4P_arCOG01829_Pil; Archaeal-T4P_arCOG02396; Archaeal-T4P_arCOG01822; Archaeal-T4P_arCOG01824; Archaeal-T4P_arCOG04148; Archaeal-T4P_arCOG01817_ATP; Archaeal-T4P_arCOG01809_IM; Archaeal-T4P_arCOG02394;
GCF900079125	Archaea; Methanotecta; Methanomicrobia; Methanomicrobiales; Methanoculleaceae; Methanoculleus; Methanoculleus bourgensis; Methanoculleus bourgensis	6	GCF900079125_Archaeal-T4P_4_1	GCF900079125_Mbourgensis@SAI89066.1|; GCF900079125_Mbourgensis@SAI89067.1|; GCF900079125_Mbourgensis@SAI89068.1|; GCF900079125_Mbourgensis@SAI89069.1|; GCF900079125_Mbourgensis@SAI89070.1|; GCF900079125_Mbourgensis@SAI89071.1|; GCF900079125_Mbourgensis@SAI89074.1|; GCF900079125_Mbourgensis@SAI89075.1|; GCF900079125_Mbourgensis@SAI89076.1|; GCF900079125_Mbourgensis@SAI89077.1|; GCF900079125_Mbourgensis@SAI89078.1|; GCF900079125_Mbourgensis@SAI89079.1|;	Archaeal-T4P_arCOG02421; Archaeal-T4P_arCOG02421; Archaeal-T4P_arCOG02421; Archaeal-T4P_arCOG02421; Archaeal-T4P_arCOG02421; Archaeal-T4P_arCOG02421; Archaeal-T4P_arCOG01817_ATP; Archaeal-T4P_arCOG01808; Archaeal-T4P_arCOG02420; Archaeal-T4P_arCOG02911; Archaeal-T4P_arCOG02416; Archaeal-T4P_arCOG02416;
GCF900079125	Archaea; Methanotecta; Methanomicrobia; Methanomicrobiales; Methanoculleaceae; Methanoculleus; Methanoculleus bourgensis; Methanoculleus bourgensis	6	GCF900079125_Archaeal-T4P_2_1	GCF900079125_Mbourgensis@SAI88382.1|; GCF900079125_Mbourgensis@SAI88383.1|; GCF900079125_Mbourgensis@SAI88384.1|; GCF900079125_Mbourgensis@SAI88385.1|; GCF900079125_Mbourgensis@SAI88391.1|; GCF900079125_Mbourgensis@SAI88392.1|; GCF900079125_Mbourgensis@SAI88393.1|;	Archaeal-T4P_arCOG02911; Archaeal-T4P_arCOG02420; Archaeal-T4P_arCOG01808; Archaeal-T4P_arCOG01817_ATP; Archaeal-T4P_arCOG02900; Archaeal-T4P_arCOG02421; Archaeal-T4P_arCOG02421;
GCF900079125	Archaea; Methanotecta; Methanomicrobia; Methanomicrobiales; Methanoculleaceae; Methanoculleus; Methanoculleus bourgensis; Methanoculleus bourgensis	6	GCF900079125_Archaeal-T4P_5_1	GCF900079125_Mbourgensis@SAI87104.1|; GCF900079125_Mbourgensis@SAI87105.1|; GCF900079125_Mbourgensis@SAI87106.1|; GCF900079125_Mbourgensis@SAI87107.1|;	Archaeal-T4P_arCOG04148; Archaeal-T4P_arCOG04148; Archaeal-T4P_arCOG01817_ATP; Archaeal-T4P_arCOG01808;
GCA019594305	Archaea; Diaforarchaea; Thermoplasmata; Haloplasmatales; Haloplasmataceae; SKVC01; SKVC01_NA; Haloplasmataceae archaeon	4	GCA019594305_Archaeal-T4P_4_1	GCA019594305_Haloplasmataarc@GCA019594305.1_01065|; GCA019594305_Haloplasmataarc@GCA019594305.1_01066|;	Archaeal-T4P_arCOG01818; Archaeal-T4P_arCOG01814;
GCA019594305	Archaea; Diaforarchaea; Thermoplasmata; Haloplasmatales; Haloplasmataceae; SKVC01; SKVC01_NA; Haloplasmataceae archaeon	4	GCA019594305_Archaeal-T4P_4_-1	GCA019594305_Haloplasmataarc@GCA019594305.1_01353|;	Archaeal-T4P_arCOG02298_PP;
GCA019594305	Archaea; Diaforarchaea; Thermoplasmata; Haloplasmatales; Haloplasmataceae; SKVC01; SKVC01_NA; Haloplasmataceae archaeon	4	GCA019594305_Archaeal-T4P_2_1	GCA019594305_Haloplasmataarc@GCA019594305.1_00572|; GCA019594305_Haloplasmataarc@GCA019594305.1_00573|; GCA019594305_Haloplasmataarc@GCA019594305.1_00574|; GCA019594305_Haloplasmataarc@GCA019594305.1_00575|; GCA019594305_Haloplasmataarc@GCA019594305.1_00576|;	Archaeal-T4P_arCOG02911; Archaeal-T4P_arCOG01817_ATP; Archaeal-T4P_arCOG01808; Archaeal-T4P_arCOG01812; Archaeal-T4P_arCOG01817_ATP;
GCA019594305	Archaea; Diaforarchaea; Thermoplasmata; Haloplasmatales; Haloplasmataceae; SKVC01; SKVC01_NA; Haloplasmataceae archaeon	4	GCA019594305_Archaeal-T4P_2_-1	GCA019594305_Haloplasmataarc@GCA019594305.1_01353|;	Archaeal-T4P_arCOG02298_PP;
GCA012959845	Archaea; Diaforarchaea; Thalassoarchaeia; Poseidoniales; Poseidoniaceae; MGIIa-L1; MGIIa-L1 sp012959845; Poseidoniaceae archaeon	6	GCA012959845_Archaeal-T4P_4_1	GCA012959845_Poseidoniaceaearc@HIF90952.1|; GCA012959845_Poseidoniaceaearc@HIF90953.1|; GCA012959845_Poseidoniaceaearc@HIF90954.1|; GCA012959845_Poseidoniaceaearc@HIF90955.1|; GCA012959845_Poseidoniaceaearc@HIF90958.1|; GCA012959845_Poseidoniaceaearc@HIF90959.1|;	Archaeal-T4P_arCOG01809_IM; Archaeal-T4P_arCOG01817_ATP; Archaeal-T4P_arCOG04148; Archaeal-T4P_arCOG01824; Archaeal-T4P_arCOG01824; Archaeal-T4P_arCOG01829_Pil;
GCA012959845	Archaea; Diaforarchaea; Thalassoarchaeia; Poseidoniales; Poseidoniaceae; MGIIa-L1; MGIIa-L1 sp012959845; Poseidoniaceae archaeon	6	GCA012959845_Archaeal-T4P_5_-1	GCA012959845_Poseidoniaceaearc@HIF90354.1|;	Archaeal-T4P_arCOG02298_PP;
GCA012959845	Archaea; Diaforarchaea; Thalassoarchaeia; Poseidoniales; Poseidoniaceae; MGIIa-L1; MGIIa-L1 sp012959845; Poseidoniaceae archaeon	6	GCA012959845_Archaeal-T4P_5_1	GCA012959845_Poseidoniaceaearc@HIF90000.1|; GCA012959845_Poseidoniaceaearc@HIF90001.1|; GCA012959845_Poseidoniaceaearc@HIF90002.1|;	Archaeal-T4P_arCOG01817_ATP; Archaeal-T4P_arCOG01812; Archaeal-T4P_arCOG01811;
GCA012959845	Archaea; Diaforarchaea; Thalassoarchaeia; Poseidoniales; Poseidoniaceae; MGIIa-L1; MGIIa-L1 sp012959845; Poseidoniaceae archaeon	6	GCA012959845_Archaeal-T4P_4_-1	GCA012959845_Poseidoniaceaearc@HIF90354.1|;	Archaeal-T4P_arCOG02298_PP;
GCA012959845	Archaea; Diaforarchaea; Thalassoarchaeia; Poseidoniales; Poseidoniaceae; MGIIa-L1; MGIIa-L1 sp012959845; Poseidoniaceae archaeon	6	GCA012959845_Archaeal-T4P_3_1	GCA012959845_Poseidoniaceaearc@HIF90220.1|; GCA012959845_Poseidoniaceaearc@HIF90221.1|; GCA012959845_Poseidoniaceaearc@HIF90222.1|;	Archaeal-T4P_arCOG01817_ATP; Archaeal-T4P_arCOG01811; Archaeal-T4P_arCOG01812;
GCA012959845	Archaea; Diaforarchaea; Thalassoarchaeia; Poseidoniales; Poseidoniaceae; MGIIa-L1; MGIIa-L1 sp012959845; Poseidoniaceae archaeon	6	GCA012959845_Archaeal-T4P_3_-1	GCA012959845_Poseidoniaceaearc@HIF90354.1|;	Archaeal-T4P_arCOG02298_PP;
GCA009377575	Archaea; TACK; Nitrososphaeria/Thaumarchaeota; Nitrososphaerales; Nitrososphaeraceae; TH5896; TH5896 sp009377575; Nitrososphaeraceae archaeon	0	NO CLUSTER
GCA016211245	Archaea; DPANN; Nanoarchaeia; Woesearchaeales; GW2011-AR4; GCA-2688775; GCA-2688775_NA; Woesearchaeales archaeon	0	NO CLUSTER
GCA902384795	Archaea; DPANN; Micrarchaeia; Micrarchaeia_NA; Micrarchaeia_NA; Micrarchaeia_NA; Micrarchaeia_NA; Gugararchaeum adminiculabundum	1	GCA902384795_Archaeal-T4P_1_1	GCA902384795_Gadminiculabundum@VVB66410.1|; GCA902384795_Gadminiculabundum@VVB66411.1|; GCA902384795_Gadminiculabundum@VVB66412.1|; GCA902384795_Gadminiculabundum@VVB66416.1|; GCA902384795_Gadminiculabundum@VVB66417.1|; GCA902384795_Gadminiculabundum@VVB66418.1|;	Archaeal-T4P_arCOG04148; Archaeal-T4P_arCOG03360; Archaeal-T4P_arCOG03821; Archaeal-T4P_arCOG01817_ATP; Archaeal-T4P_arCOG01812; Archaeal-T4P_arCOG01811;
GCA015523335	Archaea; Methanotecta; Archaeoglobi; Archaeoglobales; Archaeoglobaceae; Archaeoglobaceae_NA; Archaeoglobaceae_NA; Archaeoglobaceae archaeon	6	GCA015523335_Archaeal-T4P_4_-1	GCA015523335_Archaeoglobaarc@GCA015523335.1_01311|;	Archaeal-T4P_arCOG02298_PP;
GCA015523335	Archaea; Methanotecta; Archaeoglobi; Archaeoglobales; Archaeoglobaceae; Archaeoglobaceae_NA; Archaeoglobaceae_NA; Archaeoglobaceae archaeon	6	GCA015523335_Archaeal-T4P_4_1	GCA015523335_Archaeoglobaarc@GCA015523335.1_00187|; GCA015523335_Archaeoglobaarc@GCA015523335.1_00188|; GCA015523335_Archaeoglobaarc@GCA015523335.1_00190|; GCA015523335_Archaeoglobaarc@GCA015523335.1_00191|; GCA015523335_Archaeoglobaarc@GCA015523335.1_00193|; GCA015523335_Archaeoglobaarc@GCA015523335.1_00194|;	Archaeal-T4P_arCOG01808; Archaeal-T4P_arCOG01817_ATP; Archaeal-T4P_arCOG06117; Archaeal-T4P_arCOG04680; Archaeal-T4P_arCOG03926; Archaeal-T4P_arCOG02911;
GCA015523335	Archaea; Methanotecta; Archaeoglobi; Archaeoglobales; Archaeoglobaceae; Archaeoglobaceae_NA; Archaeoglobaceae_NA; Archaeoglobaceae archaeon	6	GCA015523335_Archaeal-T4P_6_-1	GCA015523335_Archaeoglobaarc@GCA015523335.1_01311|;	Archaeal-T4P_arCOG02298_PP;
GCA015523335	Archaea; Methanotecta; Archaeoglobi; Archaeoglobales; Archaeoglobaceae; Archaeoglobaceae_NA; Archaeoglobaceae_NA; Archaeoglobaceae archaeon	6	GCA015523335_Archaeal-T4P_5_1	GCA015523335_Archaeoglobaarc@GCA015523335.1_00670|; GCA015523335_Archaeoglobaarc@GCA015523335.1_00671|; GCA015523335_Archaeoglobaarc@GCA015523335.1_00672|; GCA015523335_Archaeoglobaarc@GCA015523335.1_00673|; GCA015523335_Archaeoglobaarc@GCA015523335.1_00674|; GCA015523335_Archaeoglobaarc@GCA015523335.1_00675|; GCA015523335_Archaeoglobaarc@GCA015523335.1_00676|; GCA015523335_Archaeoglobaarc@GCA015523335.1_00677|;	Archaeal-T4P_arCOG01829_Pil; Archaeal-T4P_arCOG05119; Archaeal-T4P_arCOG02964; Archaeal-T4P_arCOG01824; Archaeal-T4P_arCOG01822; Archaeal-T4P_arCOG04148; Archaeal-T4P_arCOG01817_ATP; Archaeal-T4P_arCOG01809_IM;
GCA015523335	Archaea; Methanotecta; Archaeoglobi; Archaeoglobales; Archaeoglobaceae; Archaeoglobaceae_NA; Archaeoglobaceae_NA; Archaeoglobaceae archaeon	6	GCA015523335_Archaeal-T4P_5_-1	GCA015523335_Archaeoglobaarc@GCA015523335.1_01311|;	Archaeal-T4P_arCOG02298_PP;
GCA015523335	Archaea; Methanotecta; Archaeoglobi; Archaeoglobales; Archaeoglobaceae; Archaeoglobaceae_NA; Archaeoglobaceae_NA; Archaeoglobaceae archaeon	6	GCA015523335_Archaeal-T4P_6_1	GCA015523335_Archaeoglobaarc@GCA015523335.1_00831|; GCA015523335_Archaeoglobaarc@GCA015523335.1_00832|; GCA015523335_Archaeoglobaarc@GCA015523335.1_00833|; GCA015523335_Archaeoglobaarc@GCA015523335.1_00839|;	Archaeal-T4P_arCOG02916; Archaeal-T4P_arCOG01808; Archaeal-T4P_arCOG01817_ATP; Archaeal-T4P_arCOG00589;
GCA016188065	Archaea; DPANN; Nanoarchaeia; SCGC-AAA011-G17; GCA-2688095; GCA-2688095; GCA-2688095_NA; Nanoarchaeia archaeon	4	GCA016188065_Archaeal-T4P_3_-1	GCA016188065_Nanoarchaeiaarc@MBI2507952.1|;	Archaeal-T4P_arCOG02298_PP;
GCA016188065	Archaea; DPANN; Nanoarchaeia; SCGC-AAA011-G17; GCA-2688095; GCA-2688095; GCA-2688095_NA; Nanoarchaeia archaeon	4	GCA016188065_Archaeal-T4P_4_1	GCA016188065_Nanoarchaeiaarc@MBI2507926.1|; GCA016188065_Nanoarchaeiaarc@MBI2507930.1|;	Archaeal-T4P_arCOG01818; Archaeal-T4P_arCOG01814;
GCA016188065	Archaea; DPANN; Nanoarchaeia; SCGC-AAA011-G17; GCA-2688095; GCA-2688095; GCA-2688095_NA; Nanoarchaeia archaeon	4	GCA016188065_Archaeal-T4P_3_1	GCA016188065_Nanoarchaeiaarc@MBI2507328.1|; GCA016188065_Nanoarchaeiaarc@MBI2507329.1|; GCA016188065_Nanoarchaeiaarc@MBI2507331.1|;	Archaeal-T4P_arCOG01811; Archaeal-T4P_arCOG01812; Archaeal-T4P_arCOG01817_ATP;
GCA016188065	Archaea; DPANN; Nanoarchaeia; SCGC-AAA011-G17; GCA-2688095; GCA-2688095; GCA-2688095_NA; Nanoarchaeia archaeon	4	GCA016188065_Archaeal-T4P_4_-1	GCA016188065_Nanoarchaeiaarc@MBI2507952.1|;	Archaeal-T4P_arCOG02298_PP;
GCA005877225	Archaea; TACK; Nitrososphaeria/Thaumarchaeota; Nitrososphaerales; UBA183; UBA183; UBA183 sp005877225; Nitrososphaerales archaeon	0	NO CLUSTER
NAY33000052553	Archaea; TACK; Thermoproteia/Crenarchaeota; Sulfolobales; Acidilobaceae; DSZV01; DSZV01_NA; Acidilobaceae archaeon	2	NAY33000052553_Archaeal-T4P_2_1	NAY33000052553_Acidilobarc@NAY33000052553.1_01580|; NAY33000052553_Acidilobarc@NAY33000052553.1_01581|; NAY33000052553_Acidilobarc@NAY33000052553.1_01582|; NAY33000052553_Acidilobarc@NAY33000052553.1_01585|;	Archaeal-T4P_arCOG01817_ATP; Archaeal-T4P_arCOG01808; Archaeal-T4P_arCOG03871; Archaeal-T4P_arCOG03870;
NAY33000052553	Archaea; TACK; Thermoproteia/Crenarchaeota; Sulfolobales; Acidilobaceae; DSZV01; DSZV01_NA; Acidilobaceae archaeon	2	NAY33000052553_Archaeal-T4P_1_1	NAY33000052553_Acidilobarc@NAY33000052553.1_00073|; NAY33000052553_Acidilobarc@NAY33000052553.1_00075|; NAY33000052553_Acidilobarc@NAY33000052553.1_00077|; NAY33000052553_Acidilobarc@NAY33000052553.1_00078|; NAY33000052553_Acidilobarc@NAY33000052553.1_00079|;	Archaeal-T4P_arCOG01829_Pil; Archaeal-T4P_arCOG01822; Archaeal-T4P_arCOG04148; Archaeal-T4P_arCOG01817_ATP; Archaeal-T4P_arCOG01808;
GCA014729915	Archaea; DPANN; Nanoarchaeia; Woesearchaeales; Woesearchaeales_NA; Woesearchaeales_NA; Woesearchaeales_NA; Woesearchaeales archaeon	10	GCA014729915_Archaeal-T4P_9_1	GCA014729915_Woesearchaealesarc@MBD3203813.1|; GCA014729915_Woesearchaealesarc@MBD3203814.1|; GCA014729915_Woesearchaealesarc@MBD3203815.1|;	Archaeal-T4P_arCOG01817_ATP; Archaeal-T4P_arCOG01812; Archaeal-T4P_arCOG01808;
GCA014729915	Archaea; DPANN; Nanoarchaeia; Woesearchaeales; Woesearchaeales_NA; Woesearchaeales_NA; Woesearchaeales_NA; Woesearchaeales archaeon	10	GCA014729915_Archaeal-T4P_3_1	GCA014729915_Woesearchaealesarc@MBD3203257.1|; GCA014729915_Woesearchaealesarc@MBD3203261.1|; GCA014729915_Woesearchaealesarc@MBD3203262.1|; GCA014729915_Woesearchaealesarc@MBD3203264.1|; GCA014729915_Woesearchaealesarc@MBD3203266.1|; GCA014729915_Woesearchaealesarc@MBD3203271.1|; GCA014729915_Woesearchaealesarc@MBD3203272.1|; GCA014729915_Woesearchaealesarc@MBD3203273.1|;	Archaeal-T4P_arCOG02900; Archaeal-T4P_arCOG01824; Archaeal-T4P_arCOG05987; Archaeal-T4P_arCOG01817_ATP; Archaeal-T4P_arCOG01812; Archaeal-T4P_arCOG01811; Archaeal-T4P_arCOG01812; Archaeal-T4P_arCOG01817_ATP;
GCA014729915	Archaea; DPANN; Nanoarchaeia; Woesearchaeales; Woesearchaeales_NA; Woesearchaeales_NA; Woesearchaeales_NA; Woesearchaeales archaeon	10	GCA014729915_Archaeal-T4P_10_-1	GCA014729915_Woesearchaealesarc@MBD3202810.1|;	Archaeal-T4P_arCOG02298_PP;
GCA014729915	Archaea; DPANN; Nanoarchaeia; Woesearchaeales; Woesearchaeales_NA; Woesearchaeales_NA; Woesearchaeales_NA; Woesearchaeales archaeon	10	GCA014729915_Archaeal-T4P_3_-1	GCA014729915_Woesearchaealesarc@MBD3202810.1|;	Archaeal-T4P_arCOG02298_PP;
GCA014729915	Archaea; DPANN; Nanoarchaeia; Woesearchaeales; Woesearchaeales_NA; Woesearchaeales_NA; Woesearchaeales_NA; Woesearchaeales archaeon	10	GCA014729915_Archaeal-T4P_9_-1	GCA014729915_Woesearchaealesarc@MBD3202810.1|;	Archaeal-T4P_arCOG02298_PP;
GCA014729915	Archaea; DPANN; Nanoarchaeia; Woesearchaeales; Woesearchaeales_NA; Woesearchaeales_NA; Woesearchaeales_NA; Woesearchaeales archaeon	10	GCA014729915_Archaeal-T4P_5_1	GCA014729915_Woesearchaealesarc@MBD3203348.1|; GCA014729915_Woesearchaealesarc@MBD3203349.1|; GCA014729915_Woesearchaealesarc@MBD3203350.1|; GCA014729915_Woesearchaealesarc@MBD3203351.1|; GCA014729915_Woesearchaealesarc@MBD3203352.1|; GCA014729915_Woesearchaealesarc@MBD3203353.1|;	Archaeal-T4P_arCOG01824; Archaeal-T4P_arCOG01824; Archaeal-T4P_arCOG04148; Archaeal-T4P_arCOG01817_ATP; Archaeal-T4P_arCOG01809_IM; Archaeal-T4P_arCOG01829_Pil;
GCA014729915	Archaea; DPANN; Nanoarchaeia; Woesearchaeales; Woesearchaeales_NA; Woesearchaeales_NA; Woesearchaeales_NA; Woesearchaeales archaeon	10	GCA014729915_Archaeal-T4P_4_-1	GCA014729915_Woesearchaealesarc@MBD3202810.1|;	Archaeal-T4P_arCOG02298_PP;
GCA014729915	Archaea; DPANN; Nanoarchaeia; Woesearchaeales; Woesearchaeales_NA; Woesearchaeales_NA; Woesearchaeales_NA; Woesearchaeales archaeon	10	GCA014729915_Archaeal-T4P_5_-1	GCA014729915_Woesearchaealesarc@MBD3202810.1|;	Archaeal-T4P_arCOG02298_PP;
GCA014729915	Archaea; DPANN; Nanoarchaeia; Woesearchaeales; Woesearchaeales_NA; Woesearchaeales_NA; Woesearchaeales_NA; Woesearchaeales archaeon	10	GCA014729915_Archaeal-T4P_10_1	GCA014729915_Woesearchaealesarc@MBD3204552.1|; GCA014729915_Woesearchaealesarc@MBD3204554.1|; GCA014729915_Woesearchaealesarc@MBD3204555.1|; GCA014729915_Woesearchaealesarc@MBD3204556.1|;	Archaeal-T4P_arCOG02900; Archaeal-T4P_arCOG01808; Archaeal-T4P_arCOG01812; Archaeal-T4P_arCOG01817_ATP;
GCA014729915	Archaea; DPANN; Nanoarchaeia; Woesearchaeales; Woesearchaeales_NA; Woesearchaeales_NA; Woesearchaeales_NA; Woesearchaeales archaeon	10	GCA014729915_Archaeal-T4P_4_1	GCA014729915_Woesearchaealesarc@MBD3203294.1|; GCA014729915_Woesearchaealesarc@MBD3203297.1|;	Archaeal-T4P_arCOG01818; Archaeal-T4P_arCOG01814;
GCA016205145	Archaea; DPANN; Diapherotrites; Diapherotritales; GCA-2688035; GCA-2688035_NA; GCA-2688035_NA; Diapherotritales archaeon	5	GCA016205145_Archaeal-T4P_3_1	GCA016205145_Diapherotritalesarc@MBI4052711.1|; GCA016205145_Diapherotritalesarc@MBI4052712.1|; GCA016205145_Diapherotritalesarc@MBI4052713.1|;	Archaeal-T4P_arCOG01811; Archaeal-T4P_arCOG01812; Archaeal-T4P_arCOG01817_ATP;
GCA016205145	Archaea; DPANN; Diapherotrites; Diapherotritales; GCA-2688035; GCA-2688035_NA; GCA-2688035_NA; Diapherotritales archaeon	5	GCA016205145_Archaeal-T4P_3_-1	GCA016205145_Diapherotritalesarc@MBI4053594.1|;	Archaeal-T4P_arCOG02298_PP;
GCA016205145	Archaea; DPANN; Diapherotrites; Diapherotritales; GCA-2688035; GCA-2688035_NA; GCA-2688035_NA; Diapherotritales archaeon	5	GCA016205145_Archaeal-T4P_2_-1	GCA016205145_Diapherotritalesarc@MBI4053594.1|;	Archaeal-T4P_arCOG02298_PP;
GCA016205145	Archaea; DPANN; Diapherotrites; Diapherotritales; GCA-2688035; GCA-2688035_NA; GCA-2688035_NA; Diapherotritales archaeon	5	GCA016205145_Archaeal-T4P_1_1	GCA016205145_Diapherotritalesarc@MBI4053593.1|; GCA016205145_Diapherotritalesarc@MBI4053594.1|; GCA016205145_Diapherotritalesarc@MBI4053600.1|; GCA016205145_Diapherotritalesarc@MBI4053601.1|; GCA016205145_Diapherotritalesarc@MBI4053602.1|;	Archaeal-T4P_arCOG03821; Archaeal-T4P_arCOG02298_PP; Archaeal-T4P_arCOG01811; Archaeal-T4P_arCOG01812; Archaeal-T4P_arCOG01817_ATP;
GCA016205145	Archaea; DPANN; Diapherotrites; Diapherotritales; GCA-2688035; GCA-2688035_NA; GCA-2688035_NA; Diapherotritales archaeon	5	GCA016205145_Archaeal-T4P_2_1	GCA016205145_Diapherotritalesarc@MBI4052694.1|; GCA016205145_Diapherotritalesarc@MBI4052695.1|;	Archaeal-T4P_arCOG01818; Archaeal-T4P_arCOG01814;
GCA013572355	Archaea; Methanotecta; Methanosarcinia; Methanosarcinales; Methanogasteraceae_ANME-2c; UBA203; UBA203 sp013572355; Methanogasteraceae archaeon	2	GCA013572355_Archaeal-T4P_2_-1	GCA013572355_Methanogasteraceaearc@MBA1342999.1|;	Archaeal-T4P_arCOG02298_PP;
GCA013572355	Archaea; Methanotecta; Methanosarcinia; Methanosarcinales; Methanogasteraceae_ANME-2c; UBA203; UBA203 sp013572355; Methanogasteraceae archaeon	2	GCA013572355_Archaeal-T4P_2_1	GCA013572355_Methanogasteraceaearc@MBA1343128.1|; GCA013572355_Methanogasteraceaearc@MBA1343132.1|; GCA013572355_Methanogasteraceaearc@MBA1343138.1|; GCA013572355_Methanogasteraceaearc@MBA1343139.1|; GCA013572355_Methanogasteraceaearc@MBA1343140.1|; GCA013572355_Methanogasteraceaearc@MBA1343141.1|; GCA013572355_Methanogasteraceaearc@MBA1343145.1|; GCA013572355_Methanogasteraceaearc@MBA1343146.1|; GCA013572355_Methanogasteraceaearc@MBA1343147.1|; GCA013572355_Methanogasteraceaearc@MBA1343148.1|;	Archaeal-T4P_arCOG04148; Archaeal-T4P_arCOG00589; Archaeal-T4P_arCOG01817_ATP; Archaeal-T4P_arCOG01808; Archaeal-T4P_arCOG02420; Archaeal-T4P_arCOG02911; Archaeal-T4P_arCOG02911; Archaeal-T4P_arCOG04148; Archaeal-T4P_arCOG04148; Archaeal-T4P_arCOG01817_ATP;
GCA014729945	Archaea; TACK; Bathyarchaeia; TCS64; TCS64; RBG-16-57-9; RBG-16-57-9_NA; Bathyarchaeia archaeon	1	GCA014729945_Archaeal-T4P_1_1	GCA014729945_Bathyarchaeiaarc@MBD3171821.1|; GCA014729945_Bathyarchaeiaarc@MBD3171823.1|; GCA014729945_Bathyarchaeiaarc@MBD3171824.1|; GCA014729945_Bathyarchaeiaarc@MBD3171825.1|; GCA014729945_Bathyarchaeiaarc@MBD3171827.1|;	Archaeal-T4P_arCOG01822; Archaeal-T4P_arCOG01808; Archaeal-T4P_arCOG01817_ATP; Archaeal-T4P_arCOG04148; Archaeal-T4P_arCOG01829_Pil;
GCA016211215	Archaea; DPANN; Nanoarchaeia; Woesearchaeales; Woesearchaeales_NA; Woesearchaeales_NA; Woesearchaeales_NA; Woesearchaeales archaeon	0	NO CLUSTER
GCA013153145	Archaea; TACK; Thermoproteia/Crenarchaeota; Sulfolobales; Pyrodictiaceae; JAADEY01; JAADEY01 sp013153145; Pyrodictiaceae archaeon	4	GCA013153145_Archaeal-T4P_4_-1	GCA013153145_Pyrodictiaceaearc@NPA05137.1|;	Archaeal-T4P_arCOG02298_PP;
GCA013153145	Archaea; TACK; Thermoproteia/Crenarchaeota; Sulfolobales; Pyrodictiaceae; JAADEY01; JAADEY01 sp013153145; Pyrodictiaceae archaeon	4	GCA013153145_Archaeal-T4P_3_-1	GCA013153145_Pyrodictiaceaearc@NPA05137.1|;	Archaeal-T4P_arCOG02298_PP;
GCA013153145	Archaea; TACK; Thermoproteia/Crenarchaeota; Sulfolobales; Pyrodictiaceae; JAADEY01; JAADEY01 sp013153145; Pyrodictiaceae archaeon	4	GCA013153145_Archaeal-T4P_3_1	GCA013153145_Pyrodictiaceaearc@NPA04968.1|; GCA013153145_Pyrodictiaceaearc@NPA04969.1|;	Archaeal-T4P_arCOG01817_ATP; Archaeal-T4P_arCOG01808;
GCA013153145	Archaea; TACK; Thermoproteia/Crenarchaeota; Sulfolobales; Pyrodictiaceae; JAADEY01; JAADEY01 sp013153145; Pyrodictiaceae archaeon	4	GCA013153145_Archaeal-T4P_4_1	GCA013153145_Pyrodictiaceaearc@NPA05125.1|; GCA013153145_Pyrodictiaceaearc@NPA05126.1|;	Archaeal-T4P_arCOG01817_ATP; Archaeal-T4P_arCOG03872;
GCA003660885	Archaea; DPANN; Nanoarchaeia; DTBS01; DTBS01; DTBS01_NA; DTBS01_NA; Nanoarchaeia archaeon	0	NO CLUSTER
GCA000805995	Archaea; DPANN; Nanoarchaeia; SCGC-AAA011-G17; GW2011-AR17; GW2011-AR17; GW2011-AR17 sp10136u; Nanoarchaeia archaeon GW2011_AR17	0	NO CLUSTER
NAY330000527517	Archaea; TACK; Thermoproteia/Crenarchaeota; Sulfolobales; Ignisphaeraceae; Ignisphaera; Ignisphaera aggregans_I; Ignisphaera aggregans_I	2	NAY330000527517_Archaeal-T4P_1_1	NAY330000527517_Iaggregan@NAY330000527517.1_00025|; NAY330000527517_Iaggregan@NAY330000527517.1_00026|; NAY330000527517_Iaggregan@NAY330000527517.1_00028|;	Archaeal-T4P_arCOG01812; Archaeal-T4P_arCOG01817_ATP; Archaeal-T4P_arCOG03871;
NAY330000527517	Archaea; TACK; Thermoproteia/Crenarchaeota; Sulfolobales; Ignisphaeraceae; Ignisphaera; Ignisphaera aggregans_I; Ignisphaera aggregans_I	2	NAY330000527517_Archaeal-T4P_2_1	NAY330000527517_Iaggregan@NAY330000527517.1_00409|; NAY330000527517_Iaggregan@NAY330000527517.1_00410|; NAY330000527517_Iaggregan@NAY330000527517.1_00412|;	Archaeal-T4P_arCOG01817_ATP; Archaeal-T4P_arCOG01808; Archaeal-T4P_arCOG03871;
GCA004285905	Archaea; DPANN; Nanoarchaeia; Nanoarchaeales; Nanoarchaeales_NA; Nanoarchaeales_NA; Nanoarchaeales_NA; Nanoarchaeales archaeon Gua-46	0	NO CLUSTER
GCA018475625	Archaea; TACK; Bathyarchaeia; B26-1; UBA233; UBA233_NA; UBA233_NA; Bathyarchaeia archaeon A05DMB-2	3	GCA018475625_Archaeal-T4P_1_1	GCA018475625_Bathyarchaeiaarc@MBT0159286.1|; GCA018475625_Bathyarchaeiaarc@MBT0159287.1|; GCA018475625_Bathyarchaeiaarc@MBT0159288.1|; GCA018475625_Bathyarchaeiaarc@MBT0159289.1|; GCA018475625_Bathyarchaeiaarc@MBT0159290.1|;	Archaeal-T4P_arCOG03872; Archaeal-T4P_arCOG03870; Archaeal-T4P_arCOG01808; Archaeal-T4P_arCOG01812; Archaeal-T4P_arCOG01817_ATP;
GCA018475625	Archaea; TACK; Bathyarchaeia; B26-1; UBA233; UBA233_NA; UBA233_NA; Bathyarchaeia archaeon A05DMB-2	3	GCA018475625_Archaeal-T4P_2_1	GCA018475625_Bathyarchaeiaarc@MBT0159444.1|; GCA018475625_Bathyarchaeiaarc@MBT0159445.1|; GCA018475625_Bathyarchaeiaarc@MBT0159446.1|; GCA018475625_Bathyarchaeiaarc@MBT0159447.1|; GCA018475625_Bathyarchaeiaarc@MBT0159448.1|; GCA018475625_Bathyarchaeiaarc@MBT0159449.1|; GCA018475625_Bathyarchaeiaarc@MBT0159450.1|; GCA018475625_Bathyarchaeiaarc@MBT0159451.1|; GCA018475625_Bathyarchaeiaarc@MBT0159452.1|; GCA018475625_Bathyarchaeiaarc@MBT0159453.1|;	Archaeal-T4P_arCOG02396; Archaeal-T4P_arCOG01824; Archaeal-T4P_arCOG01824; Archaeal-T4P_arCOG04148; Archaeal-T4P_arCOG01817_ATP; Archaeal-T4P_arCOG01808; Archaeal-T4P_arCOG01829_Pil; Archaeal-T4P_arCOG01829_Pil; Archaeal-T4P_arCOG01829_Pil; Archaeal-T4P_arCOG01829_Pil;
GCA018475625	Archaea; TACK; Bathyarchaeia; B26-1; UBA233; UBA233_NA; UBA233_NA; Bathyarchaeia archaeon A05DMB-2	3	GCA018475625_Archaeal-T4P_3_1	GCA018475625_Bathyarchaeiaarc@MBT0160649.1|; GCA018475625_Bathyarchaeiaarc@MBT0160655.1|; GCA018475625_Bathyarchaeiaarc@MBT0160656.1|; GCA018475625_Bathyarchaeiaarc@MBT0160659.1|; GCA018475625_Bathyarchaeiaarc@MBT0160660.1|;	Archaeal-T4P_arCOG02900; Archaeal-T4P_arCOG01808; Archaeal-T4P_arCOG01817_ATP; Archaeal-T4P_arCOG03871; Archaeal-T4P_arCOG02420;
NAY3300006226106	Archaea; Diaforarchaea; Thermoplasmata; Methanomassiliicoccales; Methanomethylophilaceae; Methanoplasma; Methanoplasma sp009777615; Methanoplasma archaeon	2	NAY3300006226106_Archaeal-T4P_2_-1	NAY3300006226106_Metharc@NAY3300006226106.1_01197|;	Archaeal-T4P_arCOG02298_PP;
NAY3300006226106	Archaea; Diaforarchaea; Thermoplasmata; Methanomassiliicoccales; Methanomethylophilaceae; Methanoplasma; Methanoplasma sp009777615; Methanoplasma archaeon	2	NAY3300006226106_Archaeal-T4P_2_1	NAY3300006226106_Metharc@NAY3300006226106.1_00705|; NAY3300006226106_Metharc@NAY3300006226106.1_00706|;	Archaeal-T4P_arCOG01814; Archaeal-T4P_arCOG01818;
GCA013415665	Archaea; Methanotecta; Methanomicrobia; Methanomicrobiales; Methanomicrobiaceae; LKUD01; LKUD01 sp013415665; Methanomicrobiaceae archaeon	6	GCA013415665_Archaeal-T4P_4_-1	GCA013415665_Methanomicrobiaceaearc@NYT05762.1|;	Archaeal-T4P_arCOG02298_PP;
GCA013415665	Archaea; Methanotecta; Methanomicrobia; Methanomicrobiales; Methanomicrobiaceae; LKUD01; LKUD01 sp013415665; Methanomicrobiaceae archaeon	6	GCA013415665_Archaeal-T4P_6_1	GCA013415665_Methanomicrobiaceaearc@NYT05508.1|; GCA013415665_Methanomicrobiaceaearc@NYT05509.1|;	Archaeal-T4P_arCOG01817_ATP; Archaeal-T4P_arCOG01808;
GCA013415665	Archaea; Methanotecta; Methanomicrobia; Methanomicrobiales; Methanomicrobiaceae; LKUD01; LKUD01 sp013415665; Methanomicrobiaceae archaeon	6	GCA013415665_Archaeal-T4P_4_1	GCA013415665_Methanomicrobiaceaearc@NYT05648.1|; GCA013415665_Methanomicrobiaceaearc@NYT05649.1|; GCA013415665_Methanomicrobiaceaearc@NYT05650.1|; GCA013415665_Methanomicrobiaceaearc@NYT05651.1|; GCA013415665_Methanomicrobiaceaearc@NYT05652.1|; GCA013415665_Methanomicrobiaceaearc@NYT05653.1|; GCA013415665_Methanomicrobiaceaearc@NYT05654.1|; GCA013415665_Methanomicrobiaceaearc@NYT05655.1|;	Archaeal-T4P_arCOG01812; Archaeal-T4P_arCOG01817_ATP; Archaeal-T4P_arCOG04148; Archaeal-T4P_arCOG01824; Archaeal-T4P_arCOG01822; Archaeal-T4P_arCOG02396; Archaeal-T4P_arCOG01829_Pil; Archaeal-T4P_arCOG01829_Pil;
GCA013415665	Archaea; Methanotecta; Methanomicrobia; Methanomicrobiales; Methanomicrobiaceae; LKUD01; LKUD01 sp013415665; Methanomicrobiaceae archaeon	6	GCA013415665_Archaeal-T4P_5_1	GCA013415665_Methanomicrobiaceaearc@NYT05471.1|; GCA013415665_Methanomicrobiaceaearc@NYT05472.1|; GCA013415665_Methanomicrobiaceaearc@NYT05473.1|;	Archaeal-T4P_arCOG01817_ATP; Archaeal-T4P_arCOG01812; Archaeal-T4P_arCOG01808;
GCA013415665	Archaea; Methanotecta; Methanomicrobia; Methanomicrobiales; Methanomicrobiaceae; LKUD01; LKUD01 sp013415665; Methanomicrobiaceae archaeon	6	GCA013415665_Archaeal-T4P_5_-1	GCA013415665_Methanomicrobiaceaearc@NYT05762.1|;	Archaeal-T4P_arCOG02298_PP;
GCA013415665	Archaea; Methanotecta; Methanomicrobia; Methanomicrobiales; Methanomicrobiaceae; LKUD01; LKUD01 sp013415665; Methanomicrobiaceae archaeon	6	GCA013415665_Archaeal-T4P_6_-1	GCA013415665_Methanomicrobiaceaearc@NYT05762.1|;	Archaeal-T4P_arCOG02298_PP;
GCA003553905	Archaea; DPANN; PWEA01; PWEA01; DPANN; PWEA01; PWEA01 sp003553905; DPANN archaeon	1	GCA003553905_Archaeal-T4P_1_1	GCA003553905_DPANNarc@GCA003553905.1_00788|; GCA003553905_DPANNarc@GCA003553905.1_00789|; GCA003553905_DPANNarc@GCA003553905.1_00790|; GCA003553905_DPANNarc@GCA003553905.1_00791|; GCA003553905_DPANNarc@GCA003553905.1_00792|; GCA003553905_DPANNarc@GCA003553905.1_00794|;	Archaeal-T4P_arCOG06117; Archaeal-T4P_arCOG01808; Archaeal-T4P_arCOG01812; Archaeal-T4P_arCOG01817_ATP; Archaeal-T4P_arCOG03926; Archaeal-T4P_arCOG01824;
GCA003724275	Archaea; TACK; Nitrososphaeria/Thaumarchaeota; Nitrososphaerales; Nitrosopumilaceae; Cenarchaeum; Cenarchaeum sp003724275; Cenarchaeum archaeon S13	0	NO CLUSTER
GCA011366285	Archaea; Asgardarchaeota; Heimdallarchaeia; Borrarchaeales; JABLTI01; JABLTI01; JABLTI01_NA; Borrarchaeales archaeon	4	GCA011366285_Archaeal-T4P_3_-1	GCA011366285_Borrarchaealesarc@NHK32869.1|;	Archaeal-T4P_arCOG02298_PP;
GCA011366285	Archaea; Asgardarchaeota; Heimdallarchaeia; Borrarchaeales; JABLTI01; JABLTI01; JABLTI01_NA; Borrarchaeales archaeon	4	GCA011366285_Archaeal-T4P_4_1	GCA011366285_Borrarchaealesarc@NHK31999.1|; GCA011366285_Borrarchaealesarc@NHK32000.1|;	Archaeal-T4P_arCOG01817_ATP; Archaeal-T4P_arCOG01812;
GCA011366285	Archaea; Asgardarchaeota; Heimdallarchaeia; Borrarchaeales; JABLTI01; JABLTI01; JABLTI01_NA; Borrarchaeales archaeon	4	GCA011366285_Archaeal-T4P_3_1	GCA011366285_Borrarchaealesarc@NHK32969.1|; GCA011366285_Borrarchaealesarc@NHK32970.1|; GCA011366285_Borrarchaealesarc@NHK32971.1|;	Archaeal-T4P_arCOG01812; Archaeal-T4P_arCOG01817_ATP; Archaeal-T4P_arCOG03926;
GCA011366285	Archaea; Asgardarchaeota; Heimdallarchaeia; Borrarchaeales; JABLTI01; JABLTI01; JABLTI01_NA; Borrarchaeales archaeon	4	GCA011366285_Archaeal-T4P_4_-1	GCA011366285_Borrarchaealesarc@NHK32869.1|;	Archaeal-T4P_arCOG02298_PP;
GCA021159785	Archaea; TACK; Thermoproteia/Crenarchaeota; Sulfolobales; Desulfurococcaceae; Staphylothermus; Staphylothermus_NA; Staphylothermus sp.	0	NO CLUSTER
GCA018818025	Archaea; DPANN; Nanoarchaeia; Woesearchaeales; GW2011-AR9; GW2011-AR9_NA; GW2011-AR9_NA; Woesearchaeales archaeon	2	GCA018818025_Archaeal-T4P_1_-1	GCA018818025_Woesearchaealesarc@MBU1111197.1|;	Archaeal-T4P_arCOG02298_PP;
GCA018818025	Archaea; DPANN; Nanoarchaeia; Woesearchaeales; GW2011-AR9; GW2011-AR9_NA; GW2011-AR9_NA; Woesearchaeales archaeon	2	GCA018818025_Archaeal-T4P_1_1	GCA018818025_Woesearchaealesarc@MBU1111476.1|; GCA018818025_Woesearchaealesarc@MBU1111477.1|;	Archaeal-T4P_arCOG01812; Archaeal-T4P_arCOG01817_ATP;
GCA018220985	Archaea; DPANN; Nanoarchaeia; PEZQ01; PEZQ01; PEZQ01_NA; PEZQ01_NA; Nanoarchaeia archaeon	1	GCA018220985_Archaeal-T4P_1_1	GCA018220985_Nanoarchaeiaarc@MBR9679183.1|; GCA018220985_Nanoarchaeiaarc@MBR9679184.1|; GCA018220985_Nanoarchaeiaarc@MBR9679185.1|; GCA018220985_Nanoarchaeiaarc@MBR9679186.1|;	Archaeal-T4P_arCOG02911; Archaeal-T4P_arCOG01817_ATP; Archaeal-T4P_arCOG01812; Archaeal-T4P_arCOG01808;
GCA003662565	Archaea; TACK; Bathyarchaeia; B25; B25; B25_NA; B25_NA; Bathyarchaeia archaeon	1	GCA003662565_T5bSS_1_1	GCA003662565_Bathyarchaeiaarc@RLI32941.1|;	T5bSS_translocator;
GCA002718215	Archaea; Diaforarchaea; Thalassoarchaeia; Poseidoniales; Thalassarchaeaceae; MGIIb-N2; MGIIb-N2 sp002718215; Thalassarchaeaceae archaeon	1	GCA002718215_Archaeal-T4P_1_1	GCA002718215_Thalassarchaeaceaearc@MBI31328.1|; GCA002718215_Thalassarchaeaceaearc@MBI31330.1|; GCA002718215_Thalassarchaeaceaearc@MBI31331.1|; GCA002718215_Thalassarchaeaceaearc@MBI31332.1|; GCA002718215_Thalassarchaeaceaearc@MBI31333.1|; GCA002718215_Thalassarchaeaceaearc@MBI31334.1|;	Archaeal-T4P_arCOG01829_Pil; Archaeal-T4P_arCOG01824; Archaeal-T4P_arCOG01824; Archaeal-T4P_arCOG04148; Archaeal-T4P_arCOG01817_ATP; Archaeal-T4P_arCOG01808;
GCA018830525	Archaea; DPANN; Nanoarchaeia; Pacearchaeales; ARS1160; ARS1160; ARS1160_NA; Pacearchaeales archaeon	4	GCA018830525_Archaeal-T4P_3_1	GCA018830525_Pacearchaealesarc@MBU2576963.1|; GCA018830525_Pacearchaealesarc@MBU2576967.1|;	Archaeal-T4P_arCOG01818; Archaeal-T4P_arCOG01814;
GCA018830525	Archaea; DPANN; Nanoarchaeia; Pacearchaeales; ARS1160; ARS1160; ARS1160_NA; Pacearchaeales archaeon	4	GCA018830525_Archaeal-T4P_3_-1	GCA018830525_Pacearchaealesarc@MBU2576981.1|;	Archaeal-T4P_arCOG02298_PP;
GCA018830525	Archaea; DPANN; Nanoarchaeia; Pacearchaeales; ARS1160; ARS1160; ARS1160_NA; Pacearchaeales archaeon	4	GCA018830525_Archaeal-T4P_2_-1	GCA018830525_Pacearchaealesarc@MBU2576981.1|;	Archaeal-T4P_arCOG02298_PP;
GCA018830525	Archaea; DPANN; Nanoarchaeia; Pacearchaeales; ARS1160; ARS1160; ARS1160_NA; Pacearchaeales archaeon	4	GCA018830525_Archaeal-T4P_2_1	GCA018830525_Pacearchaealesarc@MBU2576670.1|; GCA018830525_Pacearchaealesarc@MBU2576672.1|; GCA018830525_Pacearchaealesarc@MBU2576675.1|; GCA018830525_Pacearchaealesarc@MBU2576676.1|;	Archaeal-T4P_arCOG02911; Archaeal-T4P_arCOG01817_ATP; Archaeal-T4P_arCOG01812; Archaeal-T4P_arCOG01808;
GCA020356125	Archaea; Diaforarchaea; Izemarchaeia; DHVEG-1; DHVEG-1; DHVEG-1_NA; DHVEG-1_NA; Izemarchaeia archaeon	4	GCA020356125_Archaeal-T4P_4_-1	GCA020356125_Izemarchaeiaarc@UCH72413.1|;	Archaeal-T4P_arCOG02298_PP;
GCA020356125	Archaea; Diaforarchaea; Izemarchaeia; DHVEG-1; DHVEG-1; DHVEG-1_NA; DHVEG-1_NA; Izemarchaeia archaeon	4	GCA020356125_Archaeal-T4P_2_-1	GCA020356125_Izemarchaeiaarc@UCH72413.1|;	Archaeal-T4P_arCOG02298_PP;
GCA020356125	Archaea; Diaforarchaea; Izemarchaeia; DHVEG-1; DHVEG-1; DHVEG-1_NA; DHVEG-1_NA; Izemarchaeia archaeon	4	GCA020356125_Archaeal-T4P_2_1	GCA020356125_Izemarchaeiaarc@UCH72147.1|; GCA020356125_Izemarchaeiaarc@UCH72148.1|; GCA020356125_Izemarchaeiaarc@UCH72149.1|; GCA020356125_Izemarchaeiaarc@UCH72150.1|;	Archaeal-T4P_arCOG02420; Archaeal-T4P_arCOG01808; Archaeal-T4P_arCOG01812; Archaeal-T4P_arCOG01817_ATP;
GCA020356125	Archaea; Diaforarchaea; Izemarchaeia; DHVEG-1; DHVEG-1; DHVEG-1_NA; DHVEG-1_NA; Izemarchaeia archaeon	4	GCA020356125_Archaeal-T4P_4_1	GCA020356125_Izemarchaeiaarc@UCH72226.1|; GCA020356125_Izemarchaeiaarc@UCH72227.1|; GCA020356125_Izemarchaeiaarc@UCH72230.1|; GCA020356125_Izemarchaeiaarc@UCH72231.1|; GCA020356125_Izemarchaeiaarc@UCH72233.1|; GCA020356125_Izemarchaeiaarc@UCH72234.1|; GCA020356125_Izemarchaeiaarc@UCH72235.1|;	Archaeal-T4P_arCOG01829_Pil; Archaeal-T4P_arCOG01829_Pil; Archaeal-T4P_arCOG02964; Archaeal-T4P_arCOG01824; Archaeal-T4P_arCOG01822; Archaeal-T4P_arCOG04148; Archaeal-T4P_arCOG01817_ATP;
GCA018303515	Archaea; DPANN; Nanoarchaeia; SCGC-AAA011-G17; GW2011-AR18; GW2011-AR18_NA; GW2011-AR18_NA; Nanoarchaeia archaeon	0	NO CLUSTER
GCA005239845	Archaea; DPANN; Micrarchaeia; UBA8480; SBBD01; SBBD01; SBBD01 sp005239845; Micrarchaeia archaeon	2	GCA005239845_Archaeal-T4P_1_1	GCA005239845_Micrarchaeiaarc@GCA005239845.1_00132|; GCA005239845_Micrarchaeiaarc@GCA005239845.1_00133|; GCA005239845_Micrarchaeiaarc@GCA005239845.1_00134|;	Archaeal-T4P_arCOG01811; Archaeal-T4P_arCOG01812; Archaeal-T4P_arCOG01817_ATP;
GCA005239845	Archaea; DPANN; Micrarchaeia; UBA8480; SBBD01; SBBD01; SBBD01 sp005239845; Micrarchaeia archaeon	2	GCA005239845_Archaeal-T4P_1_-1	GCA005239845_Micrarchaeiaarc@GCA005239845.1_00771|;	Archaeal-T4P_arCOG02298_PP;
GCA013330865	Archaea; DPANN; Nanoarchaeia; Woesearchaeales; GW2011-AR4; GW2011-AR11; GW2011-AR11 sp12027u; Woesearchaeales archaeon	6	GCA013330865_Archaeal-T4P_4_1	GCA013330865_Woesearchaealesarc@HIH91178.1|; GCA013330865_Woesearchaealesarc@HIH91179.1|; GCA013330865_Woesearchaealesarc@HIH91180.1|;	Archaeal-T4P_arCOG01817_ATP; Archaeal-T4P_arCOG01812; Archaeal-T4P_arCOG01811;
GCA013330865	Archaea; DPANN; Nanoarchaeia; Woesearchaeales; GW2011-AR4; GW2011-AR11; GW2011-AR11 sp12027u; Woesearchaeales archaeon	6	GCA013330865_Archaeal-T4P_2_-1	GCA013330865_Woesearchaealesarc@HIH91535.1|;	Archaeal-T4P_arCOG02298_PP;
GCA013330865	Archaea; DPANN; Nanoarchaeia; Woesearchaeales; GW2011-AR4; GW2011-AR11; GW2011-AR11 sp12027u; Woesearchaeales archaeon	6	GCA013330865_Archaeal-T4P_4_-1	GCA013330865_Woesearchaealesarc@HIH91535.1|;	Archaeal-T4P_arCOG02298_PP;
GCA013330865	Archaea; DPANN; Nanoarchaeia; Woesearchaeales; GW2011-AR4; GW2011-AR11; GW2011-AR11 sp12027u; Woesearchaeales archaeon	6	GCA013330865_Archaeal-T4P_6_1	GCA013330865_Woesearchaealesarc@HIH92407.1|; GCA013330865_Woesearchaealesarc@HIH92408.1|;	Archaeal-T4P_arCOG01814; Archaeal-T4P_arCOG01818;
GCA013330865	Archaea; DPANN; Nanoarchaeia; Woesearchaeales; GW2011-AR4; GW2011-AR11; GW2011-AR11 sp12027u; Woesearchaeales archaeon	6	GCA013330865_Archaeal-T4P_6_-1	GCA013330865_Woesearchaealesarc@HIH91535.1|;	Archaeal-T4P_arCOG02298_PP;
GCA013330865	Archaea; DPANN; Nanoarchaeia; Woesearchaeales; GW2011-AR4; GW2011-AR11; GW2011-AR11 sp12027u; Woesearchaeales archaeon	6	GCA013330865_Archaeal-T4P_2_1	GCA013330865_Woesearchaealesarc@HIH91462.1|; GCA013330865_Woesearchaealesarc@HIH91463.1|; GCA013330865_Woesearchaealesarc@HIH91464.1|;	Archaeal-T4P_arCOG01817_ATP; Archaeal-T4P_arCOG01812; Archaeal-T4P_arCOG01808;
NAY33000059667	Archaea; TACK; Thermoproteia/Crenarchaeota; Sulfolobales; Acidilobaceae; DSZV01; DSZV01_NA; Acidilobaceae archaeon	2	NAY33000059667_Archaeal-T4P_2_1	NAY33000059667_Acidilobarc@NAY33000059667.1_01737|; NAY33000059667_Acidilobarc@NAY33000059667.1_01739|; NAY33000059667_Acidilobarc@NAY33000059667.1_01740|; NAY33000059667_Acidilobarc@NAY33000059667.1_01741|; NAY33000059667_Acidilobarc@NAY33000059667.1_01742|; NAY33000059667_Acidilobarc@NAY33000059667.1_01743|;	Archaeal-T4P_arCOG01829_Pil; Archaeal-T4P_arCOG01822; Archaeal-T4P_arCOG01824; Archaeal-T4P_arCOG04148; Archaeal-T4P_arCOG01817_ATP; Archaeal-T4P_arCOG01808;
NAY33000059667	Archaea; TACK; Thermoproteia/Crenarchaeota; Sulfolobales; Acidilobaceae; DSZV01; DSZV01_NA; Acidilobaceae archaeon	2	NAY33000059667_Archaeal-T4P_1_1	NAY33000059667_Acidilobarc@NAY33000059667.1_00412|; NAY33000059667_Acidilobarc@NAY33000059667.1_00413|; NAY33000059667_Acidilobarc@NAY33000059667.1_00414|; NAY33000059667_Acidilobarc@NAY33000059667.1_00415|; NAY33000059667_Acidilobarc@NAY33000059667.1_00416|;	Archaeal-T4P_arCOG07276; Archaeal-T4P_arCOG03870; Archaeal-T4P_arCOG05987; Archaeal-T4P_arCOG01808; Archaeal-T4P_arCOG01817_ATP;
GCA012518185	Archaea; Diaforarchaea; Thermoplasmata; Methanomassiliicoccales; Methanomassiliicoccaceae; DTU008; DTU008 sp012518185; Methanomassiliicoccaceae archaeon	4	GCA012518185_Archaeal-T4P_4_-1	GCA012518185_Methanomassiliicoccacearc@NLI73736.1|;	Archaeal-T4P_arCOG02298_PP;
GCA012518185	Archaea; Diaforarchaea; Thermoplasmata; Methanomassiliicoccales; Methanomassiliicoccaceae; DTU008; DTU008 sp012518185; Methanomassiliicoccaceae archaeon	4	GCA012518185_Archaeal-T4P_3_1	GCA012518185_Methanomassiliicoccacearc@NLI73459.1|; GCA012518185_Methanomassiliicoccacearc@NLI73460.1|; GCA012518185_Methanomassiliicoccacearc@NLI73461.1|; GCA012518185_Methanomassiliicoccacearc@NLI73462.1|; GCA012518185_Methanomassiliicoccacearc@NLI73463.1|; GCA012518185_Methanomassiliicoccacearc@NLI73465.1|;	Archaeal-T4P_arCOG01809_IM; Archaeal-T4P_arCOG01817_ATP; Archaeal-T4P_arCOG04148; Archaeal-T4P_arCOG01822; Archaeal-T4P_arCOG01824; Archaeal-T4P_arCOG01829_Pil;
GCA012518185	Archaea; Diaforarchaea; Thermoplasmata; Methanomassiliicoccales; Methanomassiliicoccaceae; DTU008; DTU008 sp012518185; Methanomassiliicoccaceae archaeon	4	GCA012518185_Archaeal-T4P_3_-1	GCA012518185_Methanomassiliicoccacearc@NLI73736.1|;	Archaeal-T4P_arCOG02298_PP;
GCA012518185	Archaea; Diaforarchaea; Thermoplasmata; Methanomassiliicoccales; Methanomassiliicoccaceae; DTU008; DTU008 sp012518185; Methanomassiliicoccaceae archaeon	4	GCA012518185_Archaeal-T4P_4_1	GCA012518185_Methanomassiliicoccacearc@NLI74590.1|; GCA012518185_Methanomassiliicoccacearc@NLI74591.1|; GCA012518185_Methanomassiliicoccacearc@NLI74592.1|; GCA012518185_Methanomassiliicoccacearc@NLI74593.1|; GCA012518185_Methanomassiliicoccacearc@NLI74594.1|;	Archaeal-T4P_arCOG01817_ATP; Archaeal-T4P_arCOG01808; Archaeal-T4P_arCOG01812; Archaeal-T4P_arCOG01817_ATP; Archaeal-T4P_arCOG02911;
GCA002495185	Archaea; Diaforarchaea; Thermoplasmata; Lutiacidiplasmatales; Lutiacidiplasmataceae; TMEG; UBA184 sp002495185; Lutiacidiplasmataceae archaeon UBA184	2	GCA002495185_Archaeal-T4P_2_-1	GCA002495185_Lutiacidiplaarc@GCA002495185.1_00577|;	Archaeal-T4P_arCOG02298_PP;
GCA002495185	Archaea; Diaforarchaea; Thermoplasmata; Lutiacidiplasmatales; Lutiacidiplasmataceae; TMEG; UBA184 sp002495185; Lutiacidiplasmataceae archaeon UBA184	2	GCA002495185_Archaeal-T4P_2_1	GCA002495185_Lutiacidiplaarc@GCA002495185.1_00470|; GCA002495185_Lutiacidiplaarc@GCA002495185.1_00471|; GCA002495185_Lutiacidiplaarc@GCA002495185.1_00472|; GCA002495185_Lutiacidiplaarc@GCA002495185.1_00473|; GCA002495185_Lutiacidiplaarc@GCA002495185.1_00474|;	Archaeal-T4P_arCOG03871; Archaeal-T4P_arCOG01817_ATP; Archaeal-T4P_arCOG01812; Archaeal-T4P_arCOG01808; Archaeal-T4P_arCOG02911;
NAY33000004121	Archaea; Methanotecta; Halobacteria; Halobacteriales; Haloferacaceae; Halobaculum; Halobaculum_NA; Halobaculum archaeon	2	NAY33000004121_Archaeal-T4P_1_1	NAY33000004121_Halobacuarc@NAY33000004121.1_00544|; NAY33000004121_Halobacuarc@NAY33000004121.1_00545|; NAY33000004121_Halobacuarc@NAY33000004121.1_00547|; NAY33000004121_Halobacuarc@NAY33000004121.1_00548|;	Archaeal-T4P_arCOG01818; Archaeal-T4P_arCOG01810; Archaeal-T4P_arCOG06296; Archaeal-T4P_arCOG03933;
NAY33000004121	Archaea; Methanotecta; Halobacteria; Halobacteriales; Haloferacaceae; Halobaculum; Halobaculum_NA; Halobaculum archaeon	2	NAY33000004121_Archaeal-T4P_2_1	NAY33000004121_Halobacuarc@NAY33000004121.1_02801|; NAY33000004121_Halobacuarc@NAY33000004121.1_02802|; NAY33000004121_Halobacuarc@NAY33000004121.1_02803|; NAY33000004121_Halobacuarc@NAY33000004121.1_02804|; NAY33000004121_Halobacuarc@NAY33000004121.1_02805|; NAY33000004121_Halobacuarc@NAY33000004121.1_02806|;	Archaeal-T4P_arCOG02963; Archaeal-T4P_arCOG01824; Archaeal-T4P_arCOG01822; Archaeal-T4P_arCOG04148; Archaeal-T4P_arCOG01817_ATP; Archaeal-T4P_arCOG01809_IM;
GCA002784405	Archaea; DPANN; Nanoarchaeia; Woesearchaeales; UBA9989; UBA9989_NA; UBA9989_NA; Woesearchaeales archaeon CG_4_10_14_0_8_um_filter_47_5	0	NO CLUSTER
GCA000196895	Archaea; Methanotecta; Halobacteria; Halobacteriales; Halalkalicoccaceae; Halalkalicoccus; Halalkalicoccus jeotgali; Halalkalicoccus jeotgali B3	2	GCA000196895_Archaeal-T4P_2_1	GCA000196895_Hjeotgali@ADJ15562.1|; GCA000196895_Hjeotgali@ADJ15563.1|; GCA000196895_Hjeotgali@ADJ15564.1|; GCA000196895_Hjeotgali@ADJ15565.1|; GCA000196895_Hjeotgali@ADJ15566.1|; GCA000196895_Hjeotgali@ADJ15567.1|; GCA000196895_Hjeotgali@ADJ15568.1|; GCA000196895_Hjeotgali@ADJ15569.1|;	Archaeal-T4P_arCOG02911; Archaeal-T4P_arCOG02911; Archaeal-T4P_arCOG03926; Archaeal-T4P_arCOG07777; Archaeal-T4P_arCOG04652; Archaeal-T4P_arCOG06117; Archaeal-T4P_arCOG01808; Archaeal-T4P_arCOG01817_ATP;
GCA000196895	Archaea; Methanotecta; Halobacteria; Halobacteriales; Halalkalicoccaceae; Halalkalicoccus; Halalkalicoccus jeotgali; Halalkalicoccus jeotgali B3	2	GCA000196895_Archaeal-T4P_2_-1	GCA000196895_Hjeotgali@ADJ13439.1|;	Archaeal-T4P_arCOG02298_PP;
GCA018303545	Archaea; DPANN; Nanoarchaeia; SCGC-AAA011-G17; SCGC-AAA011-G17_NA; SCGC-AAA011-G17_NA; SCGC-AAA011-G17_NA; Nanoarchaeia archaeon	1	GCA018303545_Archaeal-T4P_1_1	GCA018303545_Nanoarchaeiaarc@MBS3107876.1|; GCA018303545_Nanoarchaeiaarc@MBS3107877.1|; GCA018303545_Nanoarchaeiaarc@MBS3107878.1|; GCA018303545_Nanoarchaeiaarc@MBS3107880.1|; GCA018303545_Nanoarchaeiaarc@MBS3107882.1|; GCA018303545_Nanoarchaeiaarc@MBS3107883.1|;	Archaeal-T4P_arCOG02420; Archaeal-T4P_arCOG05987; Archaeal-T4P_arCOG05987; Archaeal-T4P_arCOG01817_ATP; Archaeal-T4P_arCOG01812; Archaeal-T4P_arCOG01808;
GCA003601795	Archaea; Methanotecta; Syntropharchaeia; Methanophagales; Methanophagaceae_ANME-1; QEXZ01; QEXZ01 sp003601795; Methanophagaceae archaeon	0	NO CLUSTER
NAY330002789775	Archaea; Methanomada; Methanobacteria; Methanobacteriales; Methanobacteriaceae; Methanobacteriaceae_NA; Methanobacteriaceae_NA; Methanobacteriaceae archaeon	0	NO CLUSTER
GCA015520885	Archaea; DPANN; EX4484-52; EX4484-52; JAADEF01; JAADEF01_NA; JAADEF01_NA; DPANN archaeon	0	NO CLUSTER
GCA002687255	Archaea; DPANN; Nanoarchaeia; Pacearchaeales; UBA73; ARS50; ARS50 sp002687255; Pacearchaeales archaeon	0	NO CLUSTER
GCA015523645	Archaea; Methanotecta; Archaeoglobi; Archaeoglobales; Archaeoglobaceae; Geoglobus; Geoglobus_NA; Geoglobus sp.	2	GCA015523645_Archaeal-T4P_2_1	GCA015523645_Gsp@GCA015523645.1_01872|; GCA015523645_Gsp@GCA015523645.1_01873|;	Archaeal-T4P_arCOG01808; Archaeal-T4P_arCOG01817_ATP;
GCA015523645	Archaea; Methanotecta; Archaeoglobi; Archaeoglobales; Archaeoglobaceae; Geoglobus; Geoglobus_NA; Geoglobus sp.	2	GCA015523645_Archaeal-T4P_2_-1	GCA015523645_Gsp@GCA015523645.1_00130|;	Archaeal-T4P_arCOG02298_PP;
GCA018670095	Archaea; DPANN; Nanoarchaeia; Woesearchaeales; GW2011-AR9; GCA-002792115; GCA-002792115_NA; Woesearchaeales archaeon	0	NO CLUSTER
GCF013407385	Archaea; TACK; Nitrososphaeria/Thaumarchaeota; Nitrososphaerales; Nitrosopumilaceae; Nitrosarchaeum; Nitrosarchaeum koreense; Nitrosarchaeum sp. AC2	1	GCF013407385_Archaeal-T4P_1_1	GCF013407385_Nsp@WP_179366115.1|; GCF013407385_Nsp@WP_179366116.1|; GCF013407385_Nsp@WP_179366117.1|; GCF013407385_Nsp@WP_179366119.1|; GCF013407385_Nsp@WP_179366120.1|; GCF013407385_Nsp@WP_179366121.1|;	Archaeal-T4P_arCOG01808; Archaeal-T4P_arCOG01812; Archaeal-T4P_arCOG01817_ATP; Archaeal-T4P_arCOG11520; Archaeal-T4P_arCOG01824; Archaeal-T4P_arCOG05987;
GCA011041645	Archaea; TACK; Thermoproteia/Crenarchaeota; Sulfolobales; Sulfolobales_NA; Sulfolobales_NA; Sulfolobales_NA; Thermoproteia/Crenarchaeota archaeon	0	NO CLUSTER
GCA902529885	Archaea; DPANN; Nanoarchaeia; Woesearchaeales; GW2011-AR9; CABZYC01; CABZYC01 sp902529885; Woesearchaeales archaeon	0	NO CLUSTER
GCA014729995	Archaea; DPANN; Nanoarchaeia; Woesearchaeales; Woesearchaeales_NA; Woesearchaeales_NA; Woesearchaeales_NA; Woesearchaeales archaeon	4	GCA014729995_Archaeal-T4P_1_-1	GCA014729995_Woesearchaealesarc@MBD3164313.1|;	Archaeal-T4P_arCOG02298_PP;
GCA014729995	Archaea; DPANN; Nanoarchaeia; Woesearchaeales; Woesearchaeales_NA; Woesearchaeales_NA; Woesearchaeales_NA; Woesearchaeales archaeon	4	GCA014729995_Archaeal-T4P_2_-1	GCA014729995_Woesearchaealesarc@MBD3164313.1|;	Archaeal-T4P_arCOG02298_PP;
GCA014729995	Archaea; DPANN; Nanoarchaeia; Woesearchaeales; Woesearchaeales_NA; Woesearchaeales_NA; Woesearchaeales_NA; Woesearchaeales archaeon	4	GCA014729995_Archaeal-T4P_2_1	GCA014729995_Woesearchaealesarc@MBD3164751.1|; GCA014729995_Woesearchaealesarc@MBD3164752.1|; GCA014729995_Woesearchaealesarc@MBD3164753.1|; GCA014729995_Woesearchaealesarc@MBD3164757.1|; GCA014729995_Woesearchaealesarc@MBD3164758.1|;	Archaeal-T4P_arCOG01817_ATP; Archaeal-T4P_arCOG01812; Archaeal-T4P_arCOG01808; Archaeal-T4P_arCOG01814; Archaeal-T4P_arCOG01818;
GCA014729995	Archaea; DPANN; Nanoarchaeia; Woesearchaeales; Woesearchaeales_NA; Woesearchaeales_NA; Woesearchaeales_NA; Woesearchaeales archaeon	4	GCA014729995_Archaeal-T4P_1_1	GCA014729995_Woesearchaealesarc@MBD3163916.1|; GCA014729995_Woesearchaealesarc@MBD3163917.1|; GCA014729995_Woesearchaealesarc@MBD3163918.1|;	Archaeal-T4P_arCOG01808; Archaeal-T4P_arCOG01812; Archaeal-T4P_arCOG01817_ATP;
GCA014727975	Archaea; DPANN; Micrarchaeia; UBA10214; UBA10214; CAIKOA01; CAIKOA01_NA; Micrarchaeia archaeon	4	GCA014727975_Archaeal-T4P_3_1	GCA014727975_Micrarchaeiaarc@MBD3417674.1|; GCA014727975_Micrarchaeiaarc@MBD3417675.1|;	Archaeal-T4P_arCOG01808; Archaeal-T4P_arCOG01817_ATP;
GCA014727975	Archaea; DPANN; Micrarchaeia; UBA10214; UBA10214; CAIKOA01; CAIKOA01_NA; Micrarchaeia archaeon	4	GCA014727975_Archaeal-T4P_4_1	GCA014727975_Micrarchaeiaarc@MBD3418216.1|; GCA014727975_Micrarchaeiaarc@MBD3418217.1|; GCA014727975_Micrarchaeiaarc@MBD3418219.1|;	Archaeal-T4P_arCOG01811; Archaeal-T4P_arCOG01812; Archaeal-T4P_arCOG01817_ATP;
GCA014727975	Archaea; DPANN; Micrarchaeia; UBA10214; UBA10214; CAIKOA01; CAIKOA01_NA; Micrarchaeia archaeon	4	GCA014727975_Archaeal-T4P_3_-1	GCA014727975_Micrarchaeiaarc@MBD3417780.1|;	Archaeal-T4P_arCOG02298_PP;
GCA014727975	Archaea; DPANN; Micrarchaeia; UBA10214; UBA10214; CAIKOA01; CAIKOA01_NA; Micrarchaeia archaeon	4	GCA014727975_Archaeal-T4P_4_-1	GCA014727975_Micrarchaeiaarc@MBD3417780.1|;	Archaeal-T4P_arCOG02298_PP;
GCA018650165	Archaea; Diaforarchaea; Thalassoarchaeia; Poseidoniales; Poseidoniaceae; MGIIa-K1; MGIIa-K1_NA; Poseidoniaceae archaeon	6	GCA018650165_Archaeal-T4P_3_-1	GCA018650165_Poseidoniaceaearc@MBT4066550.1|;	Archaeal-T4P_arCOG02298_PP;
GCA018650165	Archaea; Diaforarchaea; Thalassoarchaeia; Poseidoniales; Poseidoniaceae; MGIIa-K1; MGIIa-K1_NA; Poseidoniaceae archaeon	6	GCA018650165_Archaeal-T4P_3_1	GCA018650165_Poseidoniaceaearc@MBT4065697.1|; GCA018650165_Poseidoniaceaearc@MBT4065698.1|; GCA018650165_Poseidoniaceaearc@MBT4065699.1|;	Archaeal-T4P_arCOG01817_ATP; Archaeal-T4P_arCOG01812; Archaeal-T4P_arCOG01811;
GCA018650165	Archaea; Diaforarchaea; Thalassoarchaeia; Poseidoniales; Poseidoniaceae; MGIIa-K1; MGIIa-K1_NA; Poseidoniaceae archaeon	6	GCA018650165_Archaeal-T4P_4_-1	GCA018650165_Poseidoniaceaearc@MBT4066550.1|;	Archaeal-T4P_arCOG02298_PP;
GCA018650165	Archaea; Diaforarchaea; Thalassoarchaeia; Poseidoniales; Poseidoniaceae; MGIIa-K1; MGIIa-K1_NA; Poseidoniaceae archaeon	6	GCA018650165_Archaeal-T4P_4_1	GCA018650165_Poseidoniaceaearc@MBT4066532.1|; GCA018650165_Poseidoniaceaearc@MBT4066533.1|; GCA018650165_Poseidoniaceaearc@MBT4066536.1|; GCA018650165_Poseidoniaceaearc@MBT4066537.1|; GCA018650165_Poseidoniaceaearc@MBT4066538.1|; GCA018650165_Poseidoniaceaearc@MBT4066539.1|;	Archaeal-T4P_arCOG01829_Pil; Archaeal-T4P_arCOG01829_Pil; Archaeal-T4P_arCOG01824; Archaeal-T4P_arCOG04148; Archaeal-T4P_arCOG01817_ATP; Archaeal-T4P_arCOG01809_IM;
GCA018650165	Archaea; Diaforarchaea; Thalassoarchaeia; Poseidoniales; Poseidoniaceae; MGIIa-K1; MGIIa-K1_NA; Poseidoniaceae archaeon	6	GCA018650165_Archaeal-T4P_5_1	GCA018650165_Poseidoniaceaearc@MBT4066596.1|; GCA018650165_Poseidoniaceaearc@MBT4066597.1|; GCA018650165_Poseidoniaceaearc@MBT4066598.1|; GCA018650165_Poseidoniaceaearc@MBT4066604.1|;	Archaeal-T4P_arCOG01812; Archaeal-T4P_arCOG01811; Archaeal-T4P_arCOG01817_ATP; Archaeal-T4P_arCOG03872;
GCA018650165	Archaea; Diaforarchaea; Thalassoarchaeia; Poseidoniales; Poseidoniaceae; MGIIa-K1; MGIIa-K1_NA; Poseidoniaceae archaeon	6	GCA018650165_Archaeal-T4P_5_-1	GCA018650165_Poseidoniaceaearc@MBT4066550.1|;	Archaeal-T4P_arCOG02298_PP;
GCA003086375	Archaea; TACK; Thermoproteia/Crenarchaeota; Sulfolobales; Sulfolobaceae; Sulfolobaceae_NA; Sulfolobaceae_NA; Sulfolobus sp. SCGC AB-777_L09	0	NO CLUSTER
GCA011372335	Archaea; DPANN; Nanoarchaeia; Woesearchaeales; SM23-78; SM23-78; SM23-78 sp011372335; Woesearchaeales archaeon	2	GCA011372335_Archaeal-T4P_1_-1	GCA011372335_Woesearchaealesarc@HHE36892.1|;	Archaeal-T4P_arCOG02298_PP;
GCA011372335	Archaea; DPANN; Nanoarchaeia; Woesearchaeales; SM23-78; SM23-78; SM23-78 sp011372335; Woesearchaeales archaeon	2	GCA011372335_Archaeal-T4P_1_1	GCA011372335_Woesearchaealesarc@HHE36525.1|; GCA011372335_Woesearchaealesarc@HHE36526.1|; GCA011372335_Woesearchaealesarc@HHE36527.1|;	Archaeal-T4P_arCOG01811; Archaeal-T4P_arCOG01812; Archaeal-T4P_arCOG01817_ATP;
GCF004799665	Archaea; Methanotecta; Halobacteria; Halobacteriales; Haloarculaceae; Halapricum; Halapricum salinum; Halapricum salinum	6	GCF004799665_Archaeal-T4P_6_-1	GCF004799665_Hsalinum@WP_049995393.1|;	Archaeal-T4P_arCOG02298_PP;
GCF004799665	Archaea; Methanotecta; Halobacteria; Halobacteriales; Haloarculaceae; Halapricum; Halapricum salinum; Halapricum salinum	6	GCF004799665_Archaeal-T4P_6_1	GCF004799665_Hsalinum@WP_049993442.1|; GCF004799665_Hsalinum@WP_049993443.1|; GCF004799665_Hsalinum@WP_049993444.1|; GCF004799665_Hsalinum@WP_049993445.1|; GCF004799665_Hsalinum@WP_049993446.1|; GCF004799665_Hsalinum@WP_049993447.1|; GCF004799665_Hsalinum@WP_049993448.1|; GCF004799665_Hsalinum@WP_049993449.1|; GCF004799665_Hsalinum@WP_049993450.1|; GCF004799665_Hsalinum@WP_049993451.1|; GCF004799665_Hsalinum@WP_049993452.1|; GCF004799665_Hsalinum@WP_049993454.1|;	Archaeal-T4P_arCOG01817_ATP; Archaeal-T4P_arCOG06117; Archaeal-T4P_arCOG04652; Archaeal-T4P_arCOG07777; Archaeal-T4P_arCOG03926; Archaeal-T4P_arCOG02911; Archaeal-T4P_arCOG02900; Archaeal-T4P_arCOG06117; Archaeal-T4P_arCOG04652; Archaeal-T4P_arCOG07777; Archaeal-T4P_arCOG03926; Archaeal-T4P_arCOG02911;
GCF004799665	Archaea; Methanotecta; Halobacteria; Halobacteriales; Haloarculaceae; Halapricum; Halapricum salinum; Halapricum salinum	6	GCF004799665_Archaeal-T4P_5_-1	GCF004799665_Hsalinum@WP_049995393.1|;	Archaeal-T4P_arCOG02298_PP;
GCF004799665	Archaea; Methanotecta; Halobacteria; Halobacteriales; Haloarculaceae; Halapricum; Halapricum salinum; Halapricum salinum	6	GCF004799665_Archaeal-T4P_5_1	GCF004799665_Hsalinum@WP_049995171.1|; GCF004799665_Hsalinum@WP_049995172.1|; GCF004799665_Hsalinum@WP_049995173.1|;	Archaeal-T4P_arCOG01817_ATP; Archaeal-T4P_arCOG01808; Archaeal-T4P_arCOG02916;
GCF004799665	Archaea; Methanotecta; Halobacteria; Halobacteriales; Haloarculaceae; Halapricum; Halapricum salinum; Halapricum salinum	6	GCF004799665_Archaeal-T4P_4_1	GCF004799665_Hsalinum@WP_049994048.1|; GCF004799665_Hsalinum@WP_049994053.1|; GCF004799665_Hsalinum@WP_049994056.1|; GCF004799665_Hsalinum@WP_049994057.1|; GCF004799665_Hsalinum@WP_049994059.1|; GCF004799665_Hsalinum@WP_049994063.1|; GCF004799665_Hsalinum@WP_049994064.1|; GCF004799665_Hsalinum@WP_049994065.1|; GCF004799665_Hsalinum@WP_049994066.1|; GCF004799665_Hsalinum@WP_049994067.1|; GCF004799665_Hsalinum@WP_049994068.1|; GCF004799665_Hsalinum@WP_049994069.1|;	Archaeal-T4P_arCOG02394; Archaeal-T4P_arCOG04148; Archaeal-T4P_arCOG01829_Pil; Archaeal-T4P_arCOG01829_Pil; Archaeal-T4P_arCOG09150; Archaeal-T4P_arCOG02963; Archaeal-T4P_arCOG01824; Archaeal-T4P_arCOG01824; Archaeal-T4P_arCOG01822; Archaeal-T4P_arCOG04148; Archaeal-T4P_arCOG01817_ATP; Archaeal-T4P_arCOG01809_IM;
GCF004799665	Archaea; Methanotecta; Halobacteria; Halobacteriales; Haloarculaceae; Halapricum; Halapricum salinum; Halapricum salinum	6	GCF004799665_Archaeal-T4P_4_-1	GCF004799665_Hsalinum@WP_049995393.1|;	Archaeal-T4P_arCOG02298_PP;
NAY330000596422	Archaea; DPANN; Micrarchaeia; Micrarchaeales; Micrarchaeaceae; Micrarchaeaceae_NA; Micrarchaeaceae_NA; Micrarchaeaceae archaeon	0	NO CLUSTER
GCA018303005	Archaea; DPANN; Nanoarchaeia; SCGC-AAA011-G17; GW2011-AR20; GCA-2688355; GCA-2688355_NA; Nanoarchaeia archaeon	6	GCA018303005_Archaeal-T4P_5_1	GCA018303005_Nanoarchaeiaarc@MBS3133980.1|; GCA018303005_Nanoarchaeiaarc@MBS3133982.1|;	Archaeal-T4P_arCOG01818; Archaeal-T4P_arCOG01814;
GCA018303005	Archaea; DPANN; Nanoarchaeia; SCGC-AAA011-G17; GW2011-AR20; GCA-2688355; GCA-2688355_NA; Nanoarchaeia archaeon	6	GCA018303005_Archaeal-T4P_5_-1	GCA018303005_Nanoarchaeiaarc@MBS3133964.1|;	Archaeal-T4P_arCOG02298_PP;
GCA018303005	Archaea; DPANN; Nanoarchaeia; SCGC-AAA011-G17; GW2011-AR20; GCA-2688355; GCA-2688355_NA; Nanoarchaeia archaeon	6	GCA018303005_Archaeal-T4P_6_-1	GCA018303005_Nanoarchaeiaarc@MBS3133964.1|;	Archaeal-T4P_arCOG02298_PP;
GCA018303005	Archaea; DPANN; Nanoarchaeia; SCGC-AAA011-G17; GW2011-AR20; GCA-2688355; GCA-2688355_NA; Nanoarchaeia archaeon	6	GCA018303005_Archaeal-T4P_6_1	GCA018303005_Nanoarchaeiaarc@MBS3134667.1|; GCA018303005_Nanoarchaeiaarc@MBS3134669.1|; GCA018303005_Nanoarchaeiaarc@MBS3134675.1|; GCA018303005_Nanoarchaeiaarc@MBS3134676.1|; GCA018303005_Nanoarchaeiaarc@MBS3134677.1|;	Archaeal-T4P_arCOG04148; Archaeal-T4P_arCOG03821; Archaeal-T4P_arCOG01817_ATP; Archaeal-T4P_arCOG01812; Archaeal-T4P_arCOG01811;
GCA018303005	Archaea; DPANN; Nanoarchaeia; SCGC-AAA011-G17; GW2011-AR20; GCA-2688355; GCA-2688355_NA; Nanoarchaeia archaeon	6	GCA018303005_Archaeal-T4P_3_1	GCA018303005_Nanoarchaeiaarc@MBS3134040.1|; GCA018303005_Nanoarchaeiaarc@MBS3134041.1|; GCA018303005_Nanoarchaeiaarc@MBS3134042.1|; GCA018303005_Nanoarchaeiaarc@MBS3134048.1|;	Archaeal-T4P_arCOG01811; Archaeal-T4P_arCOG01812; Archaeal-T4P_arCOG01817_ATP; Archaeal-T4P_arCOG03360;
GCA018303005	Archaea; DPANN; Nanoarchaeia; SCGC-AAA011-G17; GW2011-AR20; GCA-2688355; GCA-2688355_NA; Nanoarchaeia archaeon	6	GCA018303005_Archaeal-T4P_3_-1	GCA018303005_Nanoarchaeiaarc@MBS3133964.1|;	Archaeal-T4P_arCOG02298_PP;
GCA002762705	Archaea; DPANN; Nanoarchaeia; Woesearchaeales; CG08-08-20-14; CG08-08-20-14; CG08-08-20-14 sp002762705; Woesearchaeales archaeon CG11_big_fil_rev_8_21_14_0_20_43_8	1	GCA002762705_Archaeal-T4P_1_1	GCA002762705_Woesearchaealesarc@PIN70700.1|; GCA002762705_Woesearchaealesarc@PIN70701.1|; GCA002762705_Woesearchaealesarc@PIN70702.1|; GCA002762705_Woesearchaealesarc@PIN70703.1|; GCA002762705_Woesearchaealesarc@PIN70706.1|; GCA002762705_Woesearchaealesarc@PIN70708.1|;	Archaeal-T4P_arCOG01809_IM; Archaeal-T4P_arCOG01817_ATP; Archaeal-T4P_arCOG04148; Archaeal-T4P_arCOG01824; Archaeal-T4P_arCOG01829_Pil; Archaeal-T4P_arCOG01829_Pil;
GCA004376385	Archaea; TACK; Bathyarchaeia; B26-1; BA1; BIN-L-1; BIN-L-1 sp004376385; Bathyarchaeia archaeon	2	GCA004376385_Archaeal-T4P_2_1	GCA004376385_Bathyarchaeiaarc@TET28825.1|; GCA004376385_Bathyarchaeiaarc@TET28826.1|; GCA004376385_Bathyarchaeiaarc@TET28827.1|; GCA004376385_Bathyarchaeiaarc@TET28828.1|;	Archaeal-T4P_arCOG01817_ATP; Archaeal-T4P_arCOG01808; Archaeal-T4P_arCOG01824; Archaeal-T4P_arCOG03871;
GCA004376385	Archaea; TACK; Bathyarchaeia; B26-1; BA1; BIN-L-1; BIN-L-1 sp004376385; Bathyarchaeia archaeon	2	GCA004376385_Archaeal-T4P_1_1	GCA004376385_Bathyarchaeiaarc@TET28126.1|; GCA004376385_Bathyarchaeiaarc@TET28127.1|; GCA004376385_Bathyarchaeiaarc@TET28128.1|; GCA004376385_Bathyarchaeiaarc@TET28129.1|; GCA004376385_Bathyarchaeiaarc@TET28130.1|;	Archaeal-T4P_arCOG01817_ATP; Archaeal-T4P_arCOG01812; Archaeal-T4P_arCOG01808; Archaeal-T4P_arCOG03870; Archaeal-T4P_arCOG02420;
GCA008326425	Archaea; TACK; Thermoproteia/Crenarchaeota; Sulfolobales; Sulfolobaceae; Sulfuracidifex; Sulfuracidifex tepidarius; Sulfuracidifex tepidarius	6	GCA008326425_Archaeal-T4P_6_-1	GCA008326425_Stepidarius@BBG24586.1|;	Archaeal-T4P_arCOG02298_PP;
GCA008326425	Archaea; TACK; Thermoproteia/Crenarchaeota; Sulfolobales; Sulfolobaceae; Sulfuracidifex; Sulfuracidifex tepidarius; Sulfuracidifex tepidarius	6	GCA008326425_Archaeal-T4P_3_-1	GCA008326425_Stepidarius@BBG24586.1|;	Archaeal-T4P_arCOG02298_PP;
GCA008326425	Archaea; TACK; Thermoproteia/Crenarchaeota; Sulfolobales; Sulfolobaceae; Sulfuracidifex; Sulfuracidifex tepidarius; Sulfuracidifex tepidarius	6	GCA008326425_Archaeal-T4P_6_1	GCA008326425_Stepidarius@BBG25429.1|; GCA008326425_Stepidarius@BBG25430.1|;	Archaeal-T4P_arCOG01808; Archaeal-T4P_arCOG01817_ATP;
GCA008326425	Archaea; TACK; Thermoproteia/Crenarchaeota; Sulfolobales; Sulfolobaceae; Sulfuracidifex; Sulfuracidifex tepidarius; Sulfuracidifex tepidarius	6	GCA008326425_Archaeal-T4P_4_-1	GCA008326425_Stepidarius@BBG24586.1|;	Archaeal-T4P_arCOG02298_PP;
GCA008326425	Archaea; TACK; Thermoproteia/Crenarchaeota; Sulfolobales; Sulfolobaceae; Sulfuracidifex; Sulfuracidifex tepidarius; Sulfuracidifex tepidarius	6	GCA008326425_Archaeal-T4P_4_1	GCA008326425_Stepidarius@BBG24596.1|; GCA008326425_Stepidarius@BBG24597.1|; GCA008326425_Stepidarius@BBG24598.1|; GCA008326425_Stepidarius@BBG24599.1|; GCA008326425_Stepidarius@BBG24600.1|;	Archaeal-T4P_arCOG05986; Archaeal-T4P_arCOG01817_ATP; Archaeal-T4P_arCOG01815; Archaeal-T4P_arCOG05987; Archaeal-T4P_arCOG07276;
GCA008326425	Archaea; TACK; Thermoproteia/Crenarchaeota; Sulfolobales; Sulfolobaceae; Sulfuracidifex; Sulfuracidifex tepidarius; Sulfuracidifex tepidarius	6	GCA008326425_Archaeal-T4P_3_1	GCA008326425_Stepidarius@BBG23116.1|; GCA008326425_Stepidarius@BBG23117.1|; GCA008326425_Stepidarius@BBG23119.1|; GCA008326425_Stepidarius@BBG23120.1|; GCA008326425_Stepidarius@BBG23121.1|;	Archaeal-T4P_arCOG01815; Archaeal-T4P_arCOG01817_ATP; Archaeal-T4P_arCOG05987; Archaeal-T4P_arCOG08521; Archaeal-T4P_arCOG08522;
NAY330002796234	Archaea; Diaforarchaea; Izemarchaeia; UBA202; DSCA01; DSCA01; DSCA01_NA; Izemarchaeia archaeon	2	NAY330002796234_Archaeal-T4P_1_-1	NAY330002796234_Izemararc@NAY330002796234.1_00981|;	Archaeal-T4P_arCOG02298_PP;
NAY330002796234	Archaea; Diaforarchaea; Izemarchaeia; UBA202; DSCA01; DSCA01; DSCA01_NA; Izemarchaeia archaeon	2	NAY330002796234_Archaeal-T4P_1_1	NAY330002796234_Izemararc@NAY330002796234.1_00542|; NAY330002796234_Izemararc@NAY330002796234.1_00543|; NAY330002796234_Izemararc@NAY330002796234.1_00544|; NAY330002796234_Izemararc@NAY330002796234.1_00546|; NAY330002796234_Izemararc@NAY330002796234.1_00547|;	Archaeal-T4P_arCOG01817_ATP; Archaeal-T4P_arCOG01812; Archaeal-T4P_arCOG01808; Archaeal-T4P_arCOG04148; Archaeal-T4P_arCOG04148;
GCA018396815	Archaea; TACK; Bathyarchaeia; 40CM-2-53-6; DTDX01; DTDX01; DTDX01_NA; Bathyarchaeia archaeon	2	GCA018396815_Archaeal-T4P_1_1	GCA018396815_Bathyarchaeiaarc@MBS7657945.1|; GCA018396815_Bathyarchaeiaarc@MBS7657946.1|; GCA018396815_Bathyarchaeiaarc@MBS7657947.1|;	Archaeal-T4P_arCOG01817_ATP; Archaeal-T4P_arCOG01812; Archaeal-T4P_arCOG01808;
GCA018396815	Archaea; TACK; Bathyarchaeia; 40CM-2-53-6; DTDX01; DTDX01; DTDX01_NA; Bathyarchaeia archaeon	2	GCA018396815_Archaeal-T4P_1_-1	GCA018396815_Bathyarchaeiaarc@MBS7658964.1|;	Archaeal-T4P_arCOG02298_PP;
GCA011050295	Archaea; Asgardarchaeota; Lokiarchaeia; CR-4; SOKP01; SOKP01; SOKP01_NA; Lokiarchaeia archaeon	0	NO CLUSTER
GCA011375785	Archaea; TACK; Thermoproteia/Crenarchaeota; Sulfolobales; Desulfurococcaceae; UBA285; UBA285 sp011375785; Desulfurococcaceae archaeon	0	NO CLUSTER
GCA016185805	Archaea; DPANN; Nanoarchaeia; Woesearchaeales; GW2011-AR4; GCA-2688775; GCA-2688775_NA; Woesearchaeales archaeon	2	GCA016185805_Archaeal-T4P_1_-1	GCA016185805_Woesearchaealesarc@MBI2660463.1|;	Archaeal-T4P_arCOG02298_PP;
GCA016185805	Archaea; DPANN; Nanoarchaeia; Woesearchaeales; GW2011-AR4; GCA-2688775; GCA-2688775_NA; Woesearchaeales archaeon	2	GCA016185805_Archaeal-T4P_1_1	GCA016185805_Woesearchaealesarc@MBI2660194.1|; GCA016185805_Woesearchaealesarc@MBI2660200.1|; GCA016185805_Woesearchaealesarc@MBI2660201.1|; GCA016185805_Woesearchaealesarc@MBI2660202.1|;	Archaeal-T4P_arCOG01817_ATP; Archaeal-T4P_arCOG01817_ATP; Archaeal-T4P_arCOG01812; Archaeal-T4P_arCOG01808;
NAY330001753338	Archaea; Acherontia; Thermococci; Thermococcales; Thermococcaceae; Thermococcus_A; Thermococcus_A_NA; Thermococcus_A archaeon	0	NO CLUSTER
GCA016919625	Archaea; Diaforarchaea; Thermoplasmata; Methanomassiliicoccales; UBA472; UBA472_NA; UBA472_NA; Methanomassiliicoccales archaeon	6	GCA016919625_Archaeal-T4P_2_1	GCA016919625_Methanomassiarc@GCA016919625.1_00774|; GCA016919625_Methanomassiarc@GCA016919625.1_00775|;	Archaeal-T4P_arCOG01812; Archaeal-T4P_arCOG01818;
GCA016919625	Archaea; Diaforarchaea; Thermoplasmata; Methanomassiliicoccales; UBA472; UBA472_NA; UBA472_NA; Methanomassiliicoccales archaeon	6	GCA016919625_Archaeal-T4P_4_-1	GCA016919625_Methanomassiarc@GCA016919625.1_01639|;	Archaeal-T4P_arCOG02298_PP;
GCA016919625	Archaea; Diaforarchaea; Thermoplasmata; Methanomassiliicoccales; UBA472; UBA472_NA; UBA472_NA; Methanomassiliicoccales archaeon	6	GCA016919625_Archaeal-T4P_2_-1	GCA016919625_Methanomassiarc@GCA016919625.1_01639|;	Archaeal-T4P_arCOG02298_PP;
GCA016919625	Archaea; Diaforarchaea; Thermoplasmata; Methanomassiliicoccales; UBA472; UBA472_NA; UBA472_NA; Methanomassiliicoccales archaeon	6	GCA016919625_Archaeal-T4P_4_1	GCA016919625_Methanomassiarc@GCA016919625.1_01703|; GCA016919625_Methanomassiarc@GCA016919625.1_01704|; GCA016919625_Methanomassiarc@GCA016919625.1_01705|; GCA016919625_Methanomassiarc@GCA016919625.1_01708|;	Archaeal-T4P_arCOG01812; Archaeal-T4P_arCOG01817_ATP; Archaeal-T4P_arCOG02911; Archaeal-T4P_arCOG04148;
GCA016919625	Archaea; Diaforarchaea; Thermoplasmata; Methanomassiliicoccales; UBA472; UBA472_NA; UBA472_NA; Methanomassiliicoccales archaeon	6	GCA016919625_Archaeal-T4P_6_-1	GCA016919625_Methanomassiarc@GCA016919625.1_01639|;	Archaeal-T4P_arCOG02298_PP;
GCA016919625	Archaea; Diaforarchaea; Thermoplasmata; Methanomassiliicoccales; UBA472; UBA472_NA; UBA472_NA; Methanomassiliicoccales archaeon	6	GCA016919625_Archaeal-T4P_6_1	GCA016919625_Methanomassiarc@GCA016919625.1_01082|; GCA016919625_Methanomassiarc@GCA016919625.1_01083|; GCA016919625_Methanomassiarc@GCA016919625.1_01084|; GCA016919625_Methanomassiarc@GCA016919625.1_01085|;	Archaeal-T4P_arCOG01824; Archaeal-T4P_arCOG01822; Archaeal-T4P_arCOG04148; Archaeal-T4P_arCOG01817_ATP;
NAY3300027784137	Archaea; DPANN; PWEA01; PWEA01; DPANN; PWEA01; PWEA01 sp003555465; DPANN archaeon	2	NAY3300027784137_Archaeal-T4P_1_1	NAY3300027784137_DPANarc@NAY3300027784137.1_00552|; NAY3300027784137_DPANarc@NAY3300027784137.1_00554|; NAY3300027784137_DPANarc@NAY3300027784137.1_00555|; NAY3300027784137_DPANarc@NAY3300027784137.1_00556|; NAY3300027784137_DPANarc@NAY3300027784137.1_00557|;	Archaeal-T4P_arCOG01824; Archaeal-T4P_arCOG03926; Archaeal-T4P_arCOG01817_ATP; Archaeal-T4P_arCOG01812; Archaeal-T4P_arCOG01808;
NAY3300027784137	Archaea; DPANN; PWEA01; PWEA01; DPANN; PWEA01; PWEA01 sp003555465; DPANN archaeon	2	NAY3300027784137_Archaeal-T4P_2_1	NAY3300027784137_DPANarc@NAY3300027784137.1_00709|; NAY3300027784137_DPANarc@NAY3300027784137.1_00710|; NAY3300027784137_DPANarc@NAY3300027784137.1_00711|; NAY3300027784137_DPANarc@NAY3300027784137.1_00716|; NAY3300027784137_DPANarc@NAY3300027784137.1_00717|; NAY3300027784137_DPANarc@NAY3300027784137.1_00718|; NAY3300027784137_DPANarc@NAY3300027784137.1_00719|; NAY3300027784137_DPANarc@NAY3300027784137.1_00720|; NAY3300027784137_DPANarc@NAY3300027784137.1_00722|;	Archaeal-T4P_arCOG01812; Archaeal-T4P_arCOG01811; Archaeal-T4P_arCOG03871; Archaeal-T4P_arCOG01824; Archaeal-T4P_arCOG02911; Archaeal-T4P_arCOG03871; Archaeal-T4P_arCOG03871; Archaeal-T4P_arCOG01817_ATP; Archaeal-T4P_arCOG00589;
GCA003562145	Archaea; DPANN; Nanoarchaeia; Woesearchaeales; 21-14-0-10-32-9; PWWA01; PWWA01 sp003562145; Woesearchaeales archaeon	4	GCA003562145_Archaeal-T4P_4_-1	GCA003562145_Woesearchaeaarc@GCA003562145.1_00610|;	Archaeal-T4P_arCOG02298_PP;
GCA003562145	Archaea; DPANN; Nanoarchaeia; Woesearchaeales; 21-14-0-10-32-9; PWWA01; PWWA01 sp003562145; Woesearchaeales archaeon	4	GCA003562145_Archaeal-T4P_4_1	GCA003562145_Woesearchaeaarc@GCA003562145.1_00720|; GCA003562145_Woesearchaeaarc@GCA003562145.1_00721|;	Archaeal-T4P_arCOG01812; Archaeal-T4P_arCOG01817_ATP;
GCA003562145	Archaea; DPANN; Nanoarchaeia; Woesearchaeales; 21-14-0-10-32-9; PWWA01; PWWA01 sp003562145; Woesearchaeales archaeon	4	GCA003562145_Archaeal-T4P_3_1	GCA003562145_Woesearchaeaarc@GCA003562145.1_00124|; GCA003562145_Woesearchaeaarc@GCA003562145.1_00125|; GCA003562145_Woesearchaeaarc@GCA003562145.1_00126|; GCA003562145_Woesearchaeaarc@GCA003562145.1_00129|; GCA003562145_Woesearchaeaarc@GCA003562145.1_00130|; GCA003562145_Woesearchaeaarc@GCA003562145.1_00131|;	Archaeal-T4P_arCOG01817_ATP; Archaeal-T4P_arCOG01812; Archaeal-T4P_arCOG01811; Archaeal-T4P_arCOG01808; Archaeal-T4P_arCOG01812; Archaeal-T4P_arCOG01817_ATP;
GCA003562145	Archaea; DPANN; Nanoarchaeia; Woesearchaeales; 21-14-0-10-32-9; PWWA01; PWWA01 sp003562145; Woesearchaeales archaeon	4	GCA003562145_Archaeal-T4P_3_-1	GCA003562145_Woesearchaeaarc@GCA003562145.1_00610|;	Archaeal-T4P_arCOG02298_PP;
GCA000026045	Archaea; Methanotecta; Halobacteria; Halobacteriales; Haloarculaceae; Natronomonas; Natronomonas pharaonis; Natronomonas pharaonis DSM 2160	12	GCA000026045_Archaeal-T4P_8_-1	GCA000026045_Npharaonis@CAI48729.2|;	Archaeal-T4P_arCOG02298_PP;
GCA000026045	Archaea; Methanotecta; Halobacteria; Halobacteriales; Haloarculaceae; Natronomonas; Natronomonas pharaonis; Natronomonas pharaonis DSM 2160	12	GCA000026045_Archaeal-T4P_11_1	GCA000026045_Npharaonis@CAI49545.1|; GCA000026045_Npharaonis@CAI49546.1|;	Archaeal-T4P_arCOG02916; Archaeal-T4P_arCOG01808;
GCA000026045	Archaea; Methanotecta; Halobacteria; Halobacteriales; Haloarculaceae; Natronomonas; Natronomonas pharaonis; Natronomonas pharaonis DSM 2160	12	GCA000026045_Archaeal-T4P_9_1	GCA000026045_Npharaonis@CAI50691.1|; GCA000026045_Npharaonis@CAI50692.1|; GCA000026045_Npharaonis@CAI50693.1|; GCA000026045_Npharaonis@CAI50694.1|; GCA000026045_Npharaonis@CAI50695.1|; GCA000026045_Npharaonis@CAI50696.2|; GCA000026045_Npharaonis@CAI50697.1|;	Archaeal-T4P_arCOG07564; Archaeal-T4P_arCOG10216; Archaeal-T4P_arCOG01818; Archaeal-T4P_arCOG01814; Archaeal-T4P_arCOG04673; Archaeal-T4P_arCOG05166; Archaeal-T4P_arCOG06291;
GCA000026045	Archaea; Methanotecta; Halobacteria; Halobacteriales; Haloarculaceae; Natronomonas; Natronomonas pharaonis; Natronomonas pharaonis DSM 2160	12	GCA000026045_Archaeal-T4P_10_-1	GCA000026045_Npharaonis@CAI48729.2|;	Archaeal-T4P_arCOG02298_PP;
GCA000026045	Archaea; Methanotecta; Halobacteria; Halobacteriales; Haloarculaceae; Natronomonas; Natronomonas pharaonis; Natronomonas pharaonis DSM 2160	12	GCA000026045_Archaeal-T4P_11_-1	GCA000026045_Npharaonis@CAI48729.2|;	Archaeal-T4P_arCOG02298_PP;
GCA000026045	Archaea; Methanotecta; Halobacteria; Halobacteriales; Haloarculaceae; Natronomonas; Natronomonas pharaonis; Natronomonas pharaonis DSM 2160	12	GCA000026045_Archaeal-T4P_4_-1	GCA000026045_Npharaonis@CAI48729.2|;	Archaeal-T4P_arCOG02298_PP;
GCA000026045	Archaea; Methanotecta; Halobacteria; Halobacteriales; Haloarculaceae; Natronomonas; Natronomonas pharaonis; Natronomonas pharaonis DSM 2160	12	GCA000026045_Archaeal-T4P_12_1	GCA000026045_Npharaonis@CAI49644.1|; GCA000026045_Npharaonis@CAI49645.1|;	Archaeal-T4P_arCOG01817_ATP; Archaeal-T4P_arCOG01808;
GCA000026045	Archaea; Methanotecta; Halobacteria; Halobacteriales; Haloarculaceae; Natronomonas; Natronomonas pharaonis; Natronomonas pharaonis DSM 2160	12	GCA000026045_Archaeal-T4P_8_1	GCA000026045_Npharaonis@CAI50095.1|; GCA000026045_Npharaonis@CAI50096.1|; GCA000026045_Npharaonis@CAI50097.1|; GCA000026045_Npharaonis@CAI50098.2|; GCA000026045_Npharaonis@CAI50099.1|; GCA000026045_Npharaonis@CAI50100.1|; GCA000026045_Npharaonis@CAI50101.1|; GCA000026045_Npharaonis@CAI50102.1|;	Archaeal-T4P_arCOG02911; Archaeal-T4P_arCOG02911; Archaeal-T4P_arCOG03926; Archaeal-T4P_arCOG07777; Archaeal-T4P_arCOG04652; Archaeal-T4P_arCOG06117; Archaeal-T4P_arCOG01808; Archaeal-T4P_arCOG01817_ATP;
GCA000026045	Archaea; Methanotecta; Halobacteria; Halobacteriales; Haloarculaceae; Natronomonas; Natronomonas pharaonis; Natronomonas pharaonis DSM 2160	12	GCA000026045_Archaeal-T4P_4_1	GCA000026045_Npharaonis@CAI48165.2|; GCA000026045_Npharaonis@CAI48166.1|; GCA000026045_Npharaonis@CAI48167.1|; GCA000026045_Npharaonis@CAI48168.1|; GCA000026045_Npharaonis@CAI48169.1|; GCA000026045_Npharaonis@CAI48170.1|; GCA000026045_Npharaonis@CAI48171.1|;	Archaeal-T4P_arCOG04679; Archaeal-T4P_arCOG04680; Archaeal-T4P_arCOG03933; Archaeal-T4P_arCOG06296; Archaeal-T4P_arCOG02911; Archaeal-T4P_arCOG01810; Archaeal-T4P_arCOG01818;
GCA000026045	Archaea; Methanotecta; Halobacteria; Halobacteriales; Haloarculaceae; Natronomonas; Natronomonas pharaonis; Natronomonas pharaonis DSM 2160	12	GCA000026045_Archaeal-T4P_12_-1	GCA000026045_Npharaonis@CAI48729.2|;	Archaeal-T4P_arCOG02298_PP;
GCA000026045	Archaea; Methanotecta; Halobacteria; Halobacteriales; Haloarculaceae; Natronomonas; Natronomonas pharaonis; Natronomonas pharaonis DSM 2160	12	GCA000026045_Archaeal-T4P_9_-1	GCA000026045_Npharaonis@CAI48729.2|;	Archaeal-T4P_arCOG02298_PP;
GCA000026045	Archaea; Methanotecta; Halobacteria; Halobacteriales; Haloarculaceae; Natronomonas; Natronomonas pharaonis; Natronomonas pharaonis DSM 2160	12	GCA000026045_Archaeal-T4P_10_1	GCA000026045_Npharaonis@CAI49168.1|; GCA000026045_Npharaonis@CAI49169.1|; GCA000026045_Npharaonis@CAI49170.1|; GCA000026045_Npharaonis@CAI49171.1|; GCA000026045_Npharaonis@CAI49172.1|; GCA000026045_Npharaonis@CAI49174.1|;	Archaeal-T4P_arCOG02963; Archaeal-T4P_arCOG04148; Archaeal-T4P_arCOG01817_ATP; Archaeal-T4P_arCOG01809_IM; Archaeal-T4P_arCOG02394; Archaeal-T4P_arCOG02394;
GCA019057835	Archaea; Asgardarchaeota; Lokiarchaeia; CR-4; SOKP01; SDNM01; SDNM01_NA; Lokiarchaeia archaeon	0	NO CLUSTER
GCA015522845	Archaea; DPANN; Diapherotrites; Diapherotrites_NA; Diapherotrites_NA; Diapherotrites_NA; Diapherotrites_NA; Diapherotrites archaeon	10	GCA015522845_Archaeal-T4P_8_1	GCA015522845_Diapherotritarc@GCA015522845.1_00304|; GCA015522845_Diapherotritarc@GCA015522845.1_00305|;	Archaeal-T4P_arCOG01814; Archaeal-T4P_arCOG01818;
GCA015522845	Archaea; DPANN; Diapherotrites; Diapherotrites_NA; Diapherotrites_NA; Diapherotrites_NA; Diapherotrites_NA; Diapherotrites archaeon	10	GCA015522845_Archaeal-T4P_9_1	GCA015522845_Diapherotritarc@GCA015522845.1_00853|; GCA015522845_Diapherotritarc@GCA015522845.1_00854|; GCA015522845_Diapherotritarc@GCA015522845.1_00855|;	Archaeal-T4P_arCOG01817_ATP; Archaeal-T4P_arCOG01812; Archaeal-T4P_arCOG01808;
GCA015522845	Archaea; DPANN; Diapherotrites; Diapherotrites_NA; Diapherotrites_NA; Diapherotrites_NA; Diapherotrites_NA; Diapherotrites archaeon	10	GCA015522845_Archaeal-T4P_2_1	GCA015522845_Diapherotritarc@GCA015522845.1_00284|; GCA015522845_Diapherotritarc@GCA015522845.1_00285|; GCA015522845_Diapherotritarc@GCA015522845.1_00286|;	Archaeal-T4P_arCOG01817_ATP; Archaeal-T4P_arCOG01812; Archaeal-T4P_arCOG01811;
GCA015522845	Archaea; DPANN; Diapherotrites; Diapherotrites_NA; Diapherotrites_NA; Diapherotrites_NA; Diapherotrites_NA; Diapherotrites archaeon	10	GCA015522845_Archaeal-T4P_2_-1	GCA015522845_Diapherotritarc@GCA015522845.1_00113|;	Archaeal-T4P_arCOG02298_PP;
GCA015522845	Archaea; DPANN; Diapherotrites; Diapherotrites_NA; Diapherotrites_NA; Diapherotrites_NA; Diapherotrites_NA; Diapherotrites archaeon	10	GCA015522845_Archaeal-T4P_6_1	GCA015522845_Diapherotritarc@GCA015522845.1_00187|; GCA015522845_Diapherotritarc@GCA015522845.1_00188|; GCA015522845_Diapherotritarc@GCA015522845.1_00189|;	Archaeal-T4P_arCOG01817_ATP; Archaeal-T4P_arCOG01812; Archaeal-T4P_arCOG01811;
GCA015522845	Archaea; DPANN; Diapherotrites; Diapherotrites_NA; Diapherotrites_NA; Diapherotrites_NA; Diapherotrites_NA; Diapherotrites archaeon	10	GCA015522845_Archaeal-T4P_10_-1	GCA015522845_Diapherotritarc@GCA015522845.1_00113|;	Archaeal-T4P_arCOG02298_PP;
GCA015522845	Archaea; DPANN; Diapherotrites; Diapherotrites_NA; Diapherotrites_NA; Diapherotrites_NA; Diapherotrites_NA; Diapherotrites archaeon	10	GCA015522845_Archaeal-T4P_9_-1	GCA015522845_Diapherotritarc@GCA015522845.1_00113|;	Archaeal-T4P_arCOG02298_PP;
GCA015522845	Archaea; DPANN; Diapherotrites; Diapherotrites_NA; Diapherotrites_NA; Diapherotrites_NA; Diapherotrites_NA; Diapherotrites archaeon	10	GCA015522845_Archaeal-T4P_10_1	GCA015522845_Diapherotritarc@GCA015522845.1_00864|; GCA015522845_Diapherotritarc@GCA015522845.1_00866|; GCA015522845_Diapherotritarc@GCA015522845.1_00867|; GCA015522845_Diapherotritarc@GCA015522845.1_00868|;	Archaeal-T4P_arCOG04148; Archaeal-T4P_arCOG01811; Archaeal-T4P_arCOG01812; Archaeal-T4P_arCOG01817_ATP;
GCA015522845	Archaea; DPANN; Diapherotrites; Diapherotrites_NA; Diapherotrites_NA; Diapherotrites_NA; Diapherotrites_NA; Diapherotrites archaeon	10	GCA015522845_Archaeal-T4P_8_-1	GCA015522845_Diapherotritarc@GCA015522845.1_00113|;	Archaeal-T4P_arCOG02298_PP;
GCA015522845	Archaea; DPANN; Diapherotrites; Diapherotrites_NA; Diapherotrites_NA; Diapherotrites_NA; Diapherotrites_NA; Diapherotrites archaeon	10	GCA015522845_Archaeal-T4P_6_-1	GCA015522845_Diapherotritarc@GCA015522845.1_00113|;	Archaeal-T4P_arCOG02298_PP;
GCA002507245	Archaea; TACK; Bathyarchaeia; B26-1; UBA233; UBA233; UBA233 sp002507245; Bathyarchaeia archaeon UBA233	2	GCA002507245_Archaeal-T4P_1_1	GCA002507245_Bathyarchaeiarc@GCA002507245.1_00812|; GCA002507245_Bathyarchaeiarc@GCA002507245.1_00813|; GCA002507245_Bathyarchaeiarc@GCA002507245.1_00814|; GCA002507245_Bathyarchaeiarc@GCA002507245.1_00815|; GCA002507245_Bathyarchaeiarc@GCA002507245.1_00816|;	Archaeal-T4P_arCOG03872; Archaeal-T4P_arCOG01824; Archaeal-T4P_arCOG01808; Archaeal-T4P_arCOG01812; Archaeal-T4P_arCOG01817_ATP;
GCA002507245	Archaea; TACK; Bathyarchaeia; B26-1; UBA233; UBA233; UBA233 sp002507245; Bathyarchaeia archaeon UBA233	2	GCA002507245_Archaeal-T4P_2_1	GCA002507245_Bathyarchaeiarc@GCA002507245.1_01653|; GCA002507245_Bathyarchaeiarc@GCA002507245.1_01654|; GCA002507245_Bathyarchaeiarc@GCA002507245.1_01657|; GCA002507245_Bathyarchaeiarc@GCA002507245.1_01658|;	Archaeal-T4P_arCOG02425; Archaeal-T4P_arCOG03870; Archaeal-T4P_arCOG01817_ATP; Archaeal-T4P_arCOG01808;
GCA012798335	Archaea; DPANN; Nanoarchaeia; Pacearchaeales; GW2011-AR1; RBG-13-33-26; RBG-13-33-26 sp012798335; Pacearchaeales archaeon	4	GCA012798335_Archaeal-T4P_2_-1	GCA012798335_Pacearchaealesarc@NMB66575.1|;	Archaeal-T4P_arCOG02298_PP;
GCA012798335	Archaea; DPANN; Nanoarchaeia; Pacearchaeales; GW2011-AR1; RBG-13-33-26; RBG-13-33-26 sp012798335; Pacearchaeales archaeon	4	GCA012798335_Archaeal-T4P_3_-1	GCA012798335_Pacearchaealesarc@NMB66575.1|;	Archaeal-T4P_arCOG02298_PP;
GCA012798335	Archaea; DPANN; Nanoarchaeia; Pacearchaeales; GW2011-AR1; RBG-13-33-26; RBG-13-33-26 sp012798335; Pacearchaeales archaeon	4	GCA012798335_Archaeal-T4P_3_1	GCA012798335_Pacearchaealesarc@NMB67028.1|; GCA012798335_Pacearchaealesarc@NMB67029.1|;	Archaeal-T4P_arCOG01818; Archaeal-T4P_arCOG01814;
GCA012798335	Archaea; DPANN; Nanoarchaeia; Pacearchaeales; GW2011-AR1; RBG-13-33-26; RBG-13-33-26 sp012798335; Pacearchaeales archaeon	4	GCA012798335_Archaeal-T4P_2_1	GCA012798335_Pacearchaealesarc@NMB66524.1|; GCA012798335_Pacearchaealesarc@NMB66525.1|; GCA012798335_Pacearchaealesarc@NMB66527.1|; GCA012798335_Pacearchaealesarc@NMB66529.1|; GCA012798335_Pacearchaealesarc@NMB66530.1|; GCA012798335_Pacearchaealesarc@NMB66531.1|;	Archaeal-T4P_arCOG01811; Archaeal-T4P_arCOG01812; Archaeal-T4P_arCOG01817_ATP; Archaeal-T4P_arCOG02420; Archaeal-T4P_arCOG02420; Archaeal-T4P_arCOG05987;
NAY330001323227	Archaea; DPANN; Nanoarchaeia; Woesearchaeales; UBA525; UBA525; UBA525_NA; Woesearchaeales archaeon	0	NO CLUSTER
GCA011380495	Archaea; DPANN; Micrarchaeia; UBA10214; J096; JAADEL01; JAADEL01 sp011380495; Micrarchaeia archaeon	0	NO CLUSTER
NAY330001488640	Archaea; DPANN; Diapherotrites; B1Sed10-29; B47-G15; B47-G15; B47-G15 sp003660975; Diapherotrites archaeon	9	NAY330001488640_Archaeal-T4P_8_1	NAY330001488640_Diaphearc@NAY330001488640.1_00366|; NAY330001488640_Diaphearc@NAY330001488640.1_00370|; NAY330001488640_Diaphearc@NAY330001488640.1_00375|; NAY330001488640_Diaphearc@NAY330001488640.1_00376|; NAY330001488640_Diaphearc@NAY330001488640.1_00377|;	Archaeal-T4P_arCOG04148; Archaeal-T4P_arCOG01817_ATP; Archaeal-T4P_arCOG02420; Archaeal-T4P_arCOG02420; Archaeal-T4P_arCOG02420;
NAY330001488640	Archaea; DPANN; Diapherotrites; B1Sed10-29; B47-G15; B47-G15; B47-G15 sp003660975; Diapherotrites archaeon	9	NAY330001488640_Archaeal-T4P_5_1	NAY330001488640_Diaphearc@NAY330001488640.1_00471|; NAY330001488640_Diaphearc@NAY330001488640.1_00473|; NAY330001488640_Diaphearc@NAY330001488640.1_00474|; NAY330001488640_Diaphearc@NAY330001488640.1_00475|; NAY330001488640_Diaphearc@NAY330001488640.1_00481|; NAY330001488640_Diaphearc@NAY330001488640.1_00482|; NAY330001488640_Diaphearc@NAY330001488640.1_00483|;	Archaeal-T4P_arCOG02911; Archaeal-T4P_arCOG01817_ATP; Archaeal-T4P_arCOG01812; Archaeal-T4P_arCOG01811; Archaeal-T4P_arCOG01817_ATP; Archaeal-T4P_arCOG01812; Archaeal-T4P_arCOG01811;
NAY330001488640	Archaea; DPANN; Diapherotrites; B1Sed10-29; B47-G15; B47-G15; B47-G15 sp003660975; Diapherotrites archaeon	9	NAY330001488640_Archaeal-T4P_7_1	NAY330001488640_Diaphearc@NAY330001488640.1_00733|; NAY330001488640_Diaphearc@NAY330001488640.1_00736|; NAY330001488640_Diaphearc@NAY330001488640.1_00737|; NAY330001488640_Diaphearc@NAY330001488640.1_00740|; NAY330001488640_Diaphearc@NAY330001488640.1_00741|; NAY330001488640_Diaphearc@NAY330001488640.1_00742|;	Archaeal-T4P_arCOG05613; Archaeal-T4P_arCOG06117; Archaeal-T4P_arCOG02900; Archaeal-T4P_arCOG01817_ATP; Archaeal-T4P_arCOG01812; Archaeal-T4P_arCOG01811;
NAY330001488640	Archaea; DPANN; Diapherotrites; B1Sed10-29; B47-G15; B47-G15; B47-G15 sp003660975; Diapherotrites archaeon	9	NAY330001488640_Archaeal-T4P_5_-1	NAY330001488640_Diaphearc@NAY330001488640.1_00030|;	Archaeal-T4P_arCOG02298_PP;
NAY330001488640	Archaea; DPANN; Diapherotrites; B1Sed10-29; B47-G15; B47-G15; B47-G15 sp003660975; Diapherotrites archaeon	9	NAY330001488640_Archaeal-T4P_7_-1	NAY330001488640_Diaphearc@NAY330001488640.1_00030|;	Archaeal-T4P_arCOG02298_PP;
NAY330001488640	Archaea; DPANN; Diapherotrites; B1Sed10-29; B47-G15; B47-G15; B47-G15 sp003660975; Diapherotrites archaeon	9	NAY330001488640_Archaeal-T4P_9_1	NAY330001488640_Diaphearc@NAY330001488640.1_00498|; NAY330001488640_Diaphearc@NAY330001488640.1_00499|;	Archaeal-T4P_arCOG01814; Archaeal-T4P_arCOG01818;
NAY330001488640	Archaea; DPANN; Diapherotrites; B1Sed10-29; B47-G15; B47-G15; B47-G15 sp003660975; Diapherotrites archaeon	9	NAY330001488640_Archaeal-T4P_9_-1	NAY330001488640_Diaphearc@NAY330001488640.1_00169|;	Archaeal-T4P_arCOG02298_PP;
NAY330001488640	Archaea; DPANN; Diapherotrites; B1Sed10-29; B47-G15; B47-G15; B47-G15 sp003660975; Diapherotrites archaeon	9	NAY330001488640_Archaeal-T4P_1_1	NAY330001488640_Diaphearc@NAY330001488640.1_00164|; NAY330001488640_Diaphearc@NAY330001488640.1_00165|; NAY330001488640_Diaphearc@NAY330001488640.1_00166|; NAY330001488640_Diaphearc@NAY330001488640.1_00169|;	Archaeal-T4P_arCOG01817_ATP; Archaeal-T4P_arCOG01812; Archaeal-T4P_arCOG01811; Archaeal-T4P_arCOG02298_PP;
NAY330001488640	Archaea; DPANN; Diapherotrites; B1Sed10-29; B47-G15; B47-G15; B47-G15 sp003660975; Diapherotrites archaeon	9	NAY330001488640_Archaeal-T4P_8_-1	NAY330001488640_Diaphearc@NAY330001488640.1_00169|;	Archaeal-T4P_arCOG02298_PP;
NAY330002310825	Archaea; Diaforarchaea; Thalassoarchaeia; Poseidoniales; Poseidoniaceae; MGIIa-L2; MGIIa-L2_NA; Poseidoniaceae archaeon	6	NAY330002310825_Archaeal-T4P_6_1	NAY330002310825_Poseidarc@NAY330002310825.1_00477|; NAY330002310825_Poseidarc@NAY330002310825.1_00478|; NAY330002310825_Poseidarc@NAY330002310825.1_00479|;	Archaeal-T4P_arCOG01811; Archaeal-T4P_arCOG01812; Archaeal-T4P_arCOG01817_ATP;
NAY330002310825	Archaea; Diaforarchaea; Thalassoarchaeia; Poseidoniales; Poseidoniaceae; MGIIa-L2; MGIIa-L2_NA; Poseidoniaceae archaeon	6	NAY330002310825_Archaeal-T4P_5_1	NAY330002310825_Poseidarc@NAY330002310825.1_01337|; NAY330002310825_Poseidarc@NAY330002310825.1_01338|; NAY330002310825_Poseidarc@NAY330002310825.1_01339|; NAY330002310825_Poseidarc@NAY330002310825.1_01345|;	Archaeal-T4P_arCOG01812; Archaeal-T4P_arCOG01811; Archaeal-T4P_arCOG01817_ATP; Archaeal-T4P_arCOG02416;
NAY330002310825	Archaea; Diaforarchaea; Thalassoarchaeia; Poseidoniales; Poseidoniaceae; MGIIa-L2; MGIIa-L2_NA; Poseidoniaceae archaeon	6	NAY330002310825_Archaeal-T4P_3_1	NAY330002310825_Poseidarc@NAY330002310825.1_00380|; NAY330002310825_Poseidarc@NAY330002310825.1_00381|; NAY330002310825_Poseidarc@NAY330002310825.1_00384|; NAY330002310825_Poseidarc@NAY330002310825.1_00385|; NAY330002310825_Poseidarc@NAY330002310825.1_00386|; NAY330002310825_Poseidarc@NAY330002310825.1_00387|;	Archaeal-T4P_arCOG01829_Pil; Archaeal-T4P_arCOG01824; Archaeal-T4P_arCOG01824; Archaeal-T4P_arCOG04148; Archaeal-T4P_arCOG01817_ATP; Archaeal-T4P_arCOG01809_IM;
NAY330002310825	Archaea; Diaforarchaea; Thalassoarchaeia; Poseidoniales; Poseidoniaceae; MGIIa-L2; MGIIa-L2_NA; Poseidoniaceae archaeon	6	NAY330002310825_Archaeal-T4P_5_-1	NAY330002310825_Poseidarc@NAY330002310825.1_00453|;	Archaeal-T4P_arCOG02298_PP;
NAY330002310825	Archaea; Diaforarchaea; Thalassoarchaeia; Poseidoniales; Poseidoniaceae; MGIIa-L2; MGIIa-L2_NA; Poseidoniaceae archaeon	6	NAY330002310825_Archaeal-T4P_6_-1	NAY330002310825_Poseidarc@NAY330002310825.1_00453|;	Archaeal-T4P_arCOG02298_PP;
NAY330002310825	Archaea; Diaforarchaea; Thalassoarchaeia; Poseidoniales; Poseidoniaceae; MGIIa-L2; MGIIa-L2_NA; Poseidoniaceae archaeon	6	NAY330002310825_Archaeal-T4P_3_-1	NAY330002310825_Poseidarc@NAY330002310825.1_00453|;	Archaeal-T4P_arCOG02298_PP;
GCA003336485	Archaea; Methanotecta; Syntropharchaeia; Methanophagales; Methanophagaceae_ANME-1; QENH01; QENH01 sp003336485; Methanophagaceae archaeon	0	NO CLUSTER
GCA004376975	Archaea; TACK; Bathyarchaeia; B26-1; UBA233; SOJA01; SOJA01 sp004376975; Bathyarchaeia archaeon	1	GCA004376975_Archaeal-T4P_1_1	GCA004376975_Bathyarchaeiaarc@TET62799.1|; GCA004376975_Bathyarchaeiaarc@TET62800.1|; GCA004376975_Bathyarchaeiaarc@TET62801.1|; GCA004376975_Bathyarchaeiaarc@TET62802.1|;	Archaeal-T4P_arCOG03870; Archaeal-T4P_arCOG01808; Archaeal-T4P_arCOG01812; Archaeal-T4P_arCOG01817_ATP;
GCA002899805	Archaea; TACK; Thermoproteia/Crenarchaeota; Sulfolobales; Fervidicoccaceae; ARK-14; ARK-14 sp002899805; Fervidicoccus sp.	8	GCA002899805_Archaeal-T4P_4_1	GCA002899805_Fsp@PNV81049.1|; GCA002899805_Fsp@PNV81050.1|;	Archaeal-T4P_arCOG01808; Archaeal-T4P_arCOG01817_ATP;
GCA002899805	Archaea; TACK; Thermoproteia/Crenarchaeota; Sulfolobales; Fervidicoccaceae; ARK-14; ARK-14 sp002899805; Fervidicoccus sp.	8	GCA002899805_Archaeal-T4P_4_-1	GCA002899805_Fsp@PNV81886.1|;	Archaeal-T4P_arCOG02298_PP;
GCA002899805	Archaea; TACK; Thermoproteia/Crenarchaeota; Sulfolobales; Fervidicoccaceae; ARK-14; ARK-14 sp002899805; Fervidicoccus sp.	8	GCA002899805_Archaeal-T4P_2_1	GCA002899805_Fsp@PNV78649.1|; GCA002899805_Fsp@PNV78650.1|; GCA002899805_Fsp@PNV78651.1|; GCA002899805_Fsp@PNV78652.1|; GCA002899805_Fsp@PNV78653.1|; GCA002899805_Fsp@PNV78654.1|; GCA002899805_Fsp@PNV78657.1|;	Archaeal-T4P_arCOG01808; Archaeal-T4P_arCOG01809_IM; Archaeal-T4P_arCOG01817_ATP; Archaeal-T4P_arCOG04148; Archaeal-T4P_arCOG01824; Archaeal-T4P_arCOG01822; Archaeal-T4P_arCOG01829_Pil;
GCA002899805	Archaea; TACK; Thermoproteia/Crenarchaeota; Sulfolobales; Fervidicoccaceae; ARK-14; ARK-14 sp002899805; Fervidicoccus sp.	8	GCA002899805_Archaeal-T4P_3_1	GCA002899805_Fsp@PNV78710.1|; GCA002899805_Fsp@PNV78713.1|;	Archaeal-T4P_arCOG03872; Archaeal-T4P_arCOG01817_ATP;
GCA002899805	Archaea; TACK; Thermoproteia/Crenarchaeota; Sulfolobales; Fervidicoccaceae; ARK-14; ARK-14 sp002899805; Fervidicoccus sp.	8	GCA002899805_Archaeal-T4P_8_-1	GCA002899805_Fsp@PNV81886.1|;	Archaeal-T4P_arCOG02298_PP;
GCA002899805	Archaea; TACK; Thermoproteia/Crenarchaeota; Sulfolobales; Fervidicoccaceae; ARK-14; ARK-14 sp002899805; Fervidicoccus sp.	8	GCA002899805_Archaeal-T4P_8_1	GCA002899805_Fsp@PNV81257.1|; GCA002899805_Fsp@PNV81258.1|;	Archaeal-T4P_arCOG01817_ATP; Archaeal-T4P_arCOG01812;
GCA002899805	Archaea; TACK; Thermoproteia/Crenarchaeota; Sulfolobales; Fervidicoccaceae; ARK-14; ARK-14 sp002899805; Fervidicoccus sp.	8	GCA002899805_Archaeal-T4P_3_-1	GCA002899805_Fsp@PNV81886.1|;	Archaeal-T4P_arCOG02298_PP;
GCA002899805	Archaea; TACK; Thermoproteia/Crenarchaeota; Sulfolobales; Fervidicoccaceae; ARK-14; ARK-14 sp002899805; Fervidicoccus sp.	8	GCA002899805_Archaeal-T4P_2_-1	GCA002899805_Fsp@PNV81886.1|;	Archaeal-T4P_arCOG02298_PP;
NAY330002785838	Archaea; Methanotecta; Methanosarcinia; Methanosarcinales; Methanogasteraceae_ANME-2c; UBA203; UBA203 sp002506015; Methanogasteraceae archaeon	4	NAY330002785838_Archaeal-T4P_3_1	NAY330002785838_Methanarc@NAY330002785838.1_02040|; NAY330002785838_Methanarc@NAY330002785838.1_02041|; NAY330002785838_Methanarc@NAY330002785838.1_02042|; NAY330002785838_Methanarc@NAY330002785838.1_02044|; NAY330002785838_Methanarc@NAY330002785838.1_02045|; NAY330002785838_Methanarc@NAY330002785838.1_02049|;	Archaeal-T4P_arCOG02420; Archaeal-T4P_arCOG02911; Archaeal-T4P_arCOG02420; Archaeal-T4P_arCOG01808; Archaeal-T4P_arCOG01817_ATP; Archaeal-T4P_arCOG04148;
NAY330002785838	Archaea; Methanotecta; Methanosarcinia; Methanosarcinales; Methanogasteraceae_ANME-2c; UBA203; UBA203 sp002506015; Methanogasteraceae archaeon	4	NAY330002785838_Archaeal-T4P_3_-1	NAY330002785838_Methanarc@NAY330002785838.1_02452|;	Archaeal-T4P_arCOG02298_PP;
NAY330002785838	Archaea; Methanotecta; Methanosarcinia; Methanosarcinales; Methanogasteraceae_ANME-2c; UBA203; UBA203 sp002506015; Methanogasteraceae archaeon	4	NAY330002785838_Archaeal-T4P_4_-1	NAY330002785838_Methanarc@NAY330002785838.1_02452|;	Archaeal-T4P_arCOG02298_PP;
NAY330002785838	Archaea; Methanotecta; Methanosarcinia; Methanosarcinales; Methanogasteraceae_ANME-2c; UBA203; UBA203 sp002506015; Methanogasteraceae archaeon	4	NAY330002785838_Archaeal-T4P_4_1	NAY330002785838_Methanarc@NAY330002785838.1_01825|; NAY330002785838_Methanarc@NAY330002785838.1_01829|; NAY330002785838_Methanarc@NAY330002785838.1_01832|; NAY330002785838_Methanarc@NAY330002785838.1_01833|;	Archaeal-T4P_arCOG05613; Archaeal-T4P_arCOG01809_IM; Archaeal-T4P_arCOG01822; Archaeal-T4P_arCOG01824;
GCA004524535	Archaea; Asgardarchaeota; Lokiarchaeia; CR-4; SOKP01; SDNM01; SDNM01 sp004524535; Lokiarchaeia archaeon	0	NO CLUSTER
GCA018671515	Archaea; DPANN; Nanoarchaeia; Woesearchaeales; Woesearchaeales_NA; Woesearchaeales_NA; Woesearchaeales_NA; Woesearchaeales archaeon	8	GCA018671515_Archaeal-T4P_2_-1	GCA018671515_Woesearchaealesarc@MBT7392388.1|;	Archaeal-T4P_arCOG02298_PP;
GCA018671515	Archaea; DPANN; Nanoarchaeia; Woesearchaeales; Woesearchaeales_NA; Woesearchaeales_NA; Woesearchaeales_NA; Woesearchaeales archaeon	8	GCA018671515_Archaeal-T4P_7_-1	GCA018671515_Woesearchaealesarc@MBT7392388.1|;	Archaeal-T4P_arCOG02298_PP;
GCA018671515	Archaea; DPANN; Nanoarchaeia; Woesearchaeales; Woesearchaeales_NA; Woesearchaeales_NA; Woesearchaeales_NA; Woesearchaeales archaeon	8	GCA018671515_Archaeal-T4P_3_1	GCA018671515_Woesearchaealesarc@MBT7391724.1|; GCA018671515_Woesearchaealesarc@MBT7391728.1|;	Archaeal-T4P_arCOG01814; Archaeal-T4P_arCOG01818;
GCA018671515	Archaea; DPANN; Nanoarchaeia; Woesearchaeales; Woesearchaeales_NA; Woesearchaeales_NA; Woesearchaeales_NA; Woesearchaeales archaeon	8	GCA018671515_Archaeal-T4P_3_-1	GCA018671515_Woesearchaealesarc@MBT7392388.1|;	Archaeal-T4P_arCOG02298_PP;
GCA018671515	Archaea; DPANN; Nanoarchaeia; Woesearchaeales; Woesearchaeales_NA; Woesearchaeales_NA; Woesearchaeales_NA; Woesearchaeales archaeon	8	GCA018671515_Archaeal-T4P_7_1	GCA018671515_Woesearchaealesarc@MBT7391949.1|; GCA018671515_Woesearchaealesarc@MBT7391950.1|; GCA018671515_Woesearchaealesarc@MBT7391951.1|;	Archaeal-T4P_arCOG01817_ATP; Archaeal-T4P_arCOG01812; Archaeal-T4P_arCOG01808;
GCA018671515	Archaea; DPANN; Nanoarchaeia; Woesearchaeales; Woesearchaeales_NA; Woesearchaeales_NA; Woesearchaeales_NA; Woesearchaeales archaeon	8	GCA018671515_Archaeal-T4P_8_1	GCA018671515_Woesearchaealesarc@MBT7392656.1|; GCA018671515_Woesearchaealesarc@MBT7392657.1|; GCA018671515_Woesearchaealesarc@MBT7392658.1|;	Archaeal-T4P_arCOG01817_ATP; Archaeal-T4P_arCOG01812; Archaeal-T4P_arCOG01811;
GCA018671515	Archaea; DPANN; Nanoarchaeia; Woesearchaeales; Woesearchaeales_NA; Woesearchaeales_NA; Woesearchaeales_NA; Woesearchaeales archaeon	8	GCA018671515_Archaeal-T4P_2_1	GCA018671515_Woesearchaealesarc@MBT7391617.1|; GCA018671515_Woesearchaealesarc@MBT7391618.1|; GCA018671515_Woesearchaealesarc@MBT7391619.1|; GCA018671515_Woesearchaealesarc@MBT7391620.1|; GCA018671515_Woesearchaealesarc@MBT7391622.1|; GCA018671515_Woesearchaealesarc@MBT7391623.1|;	Archaeal-T4P_arCOG05987; Archaeal-T4P_arCOG01824; Archaeal-T4P_arCOG02911; Archaeal-T4P_arCOG01817_ATP; Archaeal-T4P_arCOG01812; Archaeal-T4P_arCOG01808;
GCA018671515	Archaea; DPANN; Nanoarchaeia; Woesearchaeales; Woesearchaeales_NA; Woesearchaeales_NA; Woesearchaeales_NA; Woesearchaeales archaeon	8	GCA018671515_Archaeal-T4P_8_-1	GCA018671515_Woesearchaealesarc@MBT7392388.1|;	Archaeal-T4P_arCOG02298_PP;
GCA016845225	Archaea; DPANN; Nanoarchaeia; SCGC-AAA011-G17; UBA489; UBA489_NA; UBA489_NA; Nanoarchaeia archaeon	6	GCA016845225_Archaeal-T4P_5_-1	GCA016845225_Nanoarchaeiaarc@GCA016845225.1_00327|;	Archaeal-T4P_arCOG02298_PP;
GCA016845225	Archaea; DPANN; Nanoarchaeia; SCGC-AAA011-G17; UBA489; UBA489_NA; UBA489_NA; Nanoarchaeia archaeon	6	GCA016845225_Archaeal-T4P_4_1	GCA016845225_Nanoarchaeiaarc@GCA016845225.1_00651|; GCA016845225_Nanoarchaeiaarc@GCA016845225.1_00653|; GCA016845225_Nanoarchaeiaarc@GCA016845225.1_00654|; GCA016845225_Nanoarchaeiaarc@GCA016845225.1_00655|; GCA016845225_Nanoarchaeiaarc@GCA016845225.1_00657|; GCA016845225_Nanoarchaeiaarc@GCA016845225.1_00658|;	Archaeal-T4P_arCOG05987; Archaeal-T4P_arCOG05987; Archaeal-T4P_arCOG02911; Archaeal-T4P_arCOG01817_ATP; Archaeal-T4P_arCOG01812; Archaeal-T4P_arCOG01808;
GCA016845225	Archaea; DPANN; Nanoarchaeia; SCGC-AAA011-G17; UBA489; UBA489_NA; UBA489_NA; Nanoarchaeia archaeon	6	GCA016845225_Archaeal-T4P_5_1	GCA016845225_Nanoarchaeiaarc@GCA016845225.1_00300|; GCA016845225_Nanoarchaeiaarc@GCA016845225.1_00301|;	Archaeal-T4P_arCOG01818; Archaeal-T4P_arCOG01814;
GCA016845225	Archaea; DPANN; Nanoarchaeia; SCGC-AAA011-G17; UBA489; UBA489_NA; UBA489_NA; Nanoarchaeia archaeon	6	GCA016845225_Archaeal-T4P_4_-1	GCA016845225_Nanoarchaeiaarc@GCA016845225.1_00327|;	Archaeal-T4P_arCOG02298_PP;
GCA016845225	Archaea; DPANN; Nanoarchaeia; SCGC-AAA011-G17; UBA489; UBA489_NA; UBA489_NA; Nanoarchaeia archaeon	6	GCA016845225_Archaeal-T4P_3_-1	GCA016845225_Nanoarchaeiaarc@GCA016845225.1_00327|;	Archaeal-T4P_arCOG02298_PP;
GCA016845225	Archaea; DPANN; Nanoarchaeia; SCGC-AAA011-G17; UBA489; UBA489_NA; UBA489_NA; Nanoarchaeia archaeon	6	GCA016845225_Archaeal-T4P_3_1	GCA016845225_Nanoarchaeiaarc@GCA016845225.1_00576|; GCA016845225_Nanoarchaeiaarc@GCA016845225.1_00577|; GCA016845225_Nanoarchaeiaarc@GCA016845225.1_00578|; GCA016845225_Nanoarchaeiaarc@GCA016845225.1_00579|;	Archaeal-T4P_arCOG04148; Archaeal-T4P_arCOG01811; Archaeal-T4P_arCOG01812; Archaeal-T4P_arCOG01817_ATP;
GCF009741825	Archaea; Methanotecta; Halobacteria; Halobacteriales; Haloarculaceae; Halapricum; Halapricum sp009741825; Halapricum sp. CBA1109	3	GCF009741825_Archaeal-T4P_1_1	GCF009741825_Hsp@WP_157511466.1|; GCF009741825_Hsp@WP_157511467.1|; GCF009741825_Hsp@WP_157511469.1|; GCF009741825_Hsp@WP_157511470.1|; GCF009741825_Hsp@WP_157511471.1|;	Archaeal-T4P_arCOG01817_ATP; Archaeal-T4P_arCOG01808; Archaeal-T4P_arCOG02916; Archaeal-T4P_arCOG01808; Archaeal-T4P_arCOG01817_ATP;
GCF009741825	Archaea; Methanotecta; Halobacteria; Halobacteriales; Haloarculaceae; Halapricum; Halapricum sp009741825; Halapricum sp. CBA1109	3	GCF009741825_Archaeal-T4P_2_1	GCF009741825_Hsp@WP_157511912.1|; GCF009741825_Hsp@WP_157511913.1|; GCF009741825_Hsp@WP_157511914.1|; GCF009741825_Hsp@WP_157511915.1|; GCF009741825_Hsp@WP_157511916.1|; GCF009741825_Hsp@WP_157511917.1|; GCF009741825_Hsp@WP_157511921.1|; GCF009741825_Hsp@WP_157511922.1|; GCF009741825_Hsp@WP_157511923.1|; GCF009741825_Hsp@WP_157511926.1|; GCF009741825_Hsp@WP_157511927.1|; GCF009741825_Hsp@WP_157511928.1|; GCF009741825_Hsp@WP_157511929.1|; GCF009741825_Hsp@WP_157511930.1|; GCF009741825_Hsp@WP_157511931.1|; GCF009741825_Hsp@WP_157511932.1|; GCF009741825_Hsp@WP_157511933.1|;	Archaeal-T4P_arCOG01817_ATP; Archaeal-T4P_arCOG01808; Archaeal-T4P_arCOG06117; Archaeal-T4P_arCOG04652; Archaeal-T4P_arCOG07777; Archaeal-T4P_arCOG03926; Archaeal-T4P_arCOG06117; Archaeal-T4P_arCOG04652; Archaeal-T4P_arCOG07777; Archaeal-T4P_arCOG02911; Archaeal-T4P_arCOG02900; Archaeal-T4P_arCOG06117; Archaeal-T4P_arCOG04652; Archaeal-T4P_arCOG07777; Archaeal-T4P_arCOG03926; Archaeal-T4P_arCOG02911; Archaeal-T4P_arCOG02911;
GCF009741825	Archaea; Methanotecta; Halobacteria; Halobacteriales; Haloarculaceae; Halapricum; Halapricum sp009741825; Halapricum sp. CBA1109	3	GCF009741825_Archaeal-T4P_3_1	GCF009741825_Hsp@WP_157513108.1|; GCF009741825_Hsp@WP_157513110.1|; GCF009741825_Hsp@WP_157513111.1|; GCF009741825_Hsp@WP_157513113.1|; GCF009741825_Hsp@WP_157513114.1|; GCF009741825_Hsp@WP_157513115.1|;	Archaeal-T4P_arCOG01824; Archaeal-T4P_arCOG04148; Archaeal-T4P_arCOG01817_ATP; Archaeal-T4P_arCOG01809_IM; Archaeal-T4P_arCOG02963; Archaeal-T4P_arCOG01822;
GCA016927015	Archaea; TACK; Bathyarchaeia; B26-1; UBA233; SG8-32-3; SG8-32-3_NA; Bathyarchaeia archaeon	1	GCA016927015_Archaeal-T4P_1_1	GCA016927015_Bathyarchaeiaarc@MBN1245049.1|; GCA016927015_Bathyarchaeiaarc@MBN1245050.1|; GCA016927015_Bathyarchaeiaarc@MBN1245051.1|; GCA016927015_Bathyarchaeiaarc@MBN1245052.1|;	Archaeal-T4P_arCOG01824; Archaeal-T4P_arCOG01808; Archaeal-T4P_arCOG01812; Archaeal-T4P_arCOG01817_ATP;
NAY330002741920	Archaea; Methanotecta; Methanosarcinia; Methanosarcinales; Methanotrichaceae; Fen-7; Fen-7_NA; Methanotrichaceae archaeon	0	NO CLUSTER
GCA018896735	Archaea; DPANN; Altarchaeia; IMC4; QMZM01; QMZM01_NA; QMZM01_NA; Altarchaeia archaeon	0	NO CLUSTER
GCA018831025	Archaea; DPANN; Nanoarchaeia; SCGC-AAA011-G17; ARS1403; ARS1403_NA; ARS1403_NA; Nanoarchaeia archaeon	4	GCA018831025_Archaeal-T4P_4_-1	GCA018831025_Nanoarchaeiaarc@MBU2639200.1|;	Archaeal-T4P_arCOG02298_PP;
GCA018831025	Archaea; DPANN; Nanoarchaeia; SCGC-AAA011-G17; ARS1403; ARS1403_NA; ARS1403_NA; Nanoarchaeia archaeon	4	GCA018831025_Archaeal-T4P_4_1	GCA018831025_Nanoarchaeiaarc@MBU2639631.1|; GCA018831025_Nanoarchaeiaarc@MBU2639632.1|;	Archaeal-T4P_arCOG01814; Archaeal-T4P_arCOG01818;
GCA018831025	Archaea; DPANN; Nanoarchaeia; SCGC-AAA011-G17; ARS1403; ARS1403_NA; ARS1403_NA; Nanoarchaeia archaeon	4	GCA018831025_Archaeal-T4P_1_1	GCA018831025_Nanoarchaeiaarc@MBU2639156.1|; GCA018831025_Nanoarchaeiaarc@MBU2639158.1|;	Archaeal-T4P_arCOG01817_ATP; Archaeal-T4P_arCOG01812;
GCA018831025	Archaea; DPANN; Nanoarchaeia; SCGC-AAA011-G17; ARS1403; ARS1403_NA; ARS1403_NA; Nanoarchaeia archaeon	4	GCA018831025_Archaeal-T4P_1_-1	GCA018831025_Nanoarchaeiaarc@MBU2639200.1|;	Archaeal-T4P_arCOG02298_PP;
GCA018400085	Archaea; Diaforarchaea; Thermoplasmata; Methanomassiliicoccales; JAAEEP01; JAAEEP01; JAAEEP01_NA; Methanomassiliicoccales archaeon	0	NO CLUSTER
NAY330001804214	Archaea; DPANN; Micrarchaeia; Micrarchaeales; Micrarchaeaceae; UBA12276; UBA12276_NA; Micrarchaeaceae archaeon	0	NO CLUSTER
GCA020348985	Archaea; Asgardarchaeota; Thorarchaeia; Thorarchaeales; Thorarchaeaceae; WTCK01; WTCK01_NA; Thorarchaeaceae archaeon	0	NO CLUSTER
GCF001316165	Archaea; Acherontia; Thermococci; Thermococcales; Thermococcaceae; Thermococcus; Thermococcus kodakarensis; Thermococcus sp. JCM 11816	2	GCF001316165_Archaeal-T4P_2_-1	GCF001316165_Tsp@GCF001316165.1_03674|;	Archaeal-T4P_arCOG02300;
GCF001316165	Archaea; Acherontia; Thermococci; Thermococcales; Thermococcaceae; Thermococcus; Thermococcus kodakarensis; Thermococcus sp. JCM 11816	2	GCF001316165_Archaeal-T4P_2_1	GCF001316165_Tsp@GCF001316165.1_02370|; GCF001316165_Tsp@GCF001316165.1_02372|; GCF001316165_Tsp@GCF001316165.1_02373|; GCF001316165_Tsp@GCF001316165.1_02376|; GCF001316165_Tsp@GCF001316165.1_02377|; GCF001316165_Tsp@GCF001316165.1_02382|; GCF001316165_Tsp@GCF001316165.1_02383|; GCF001316165_Tsp@GCF001316165.1_02384|; GCF001316165_Tsp@GCF001316165.1_02388|; GCF001316165_Tsp@GCF001316165.1_02390|;	Archaeal-T4P_arCOG03422; Archaeal-T4P_arCOG01829_Pil; Archaeal-T4P_arCOG01829_Pil; Archaeal-T4P_arCOG01829_Pil; Archaeal-T4P_arCOG01829_Pil; Archaeal-T4P_arCOG02964; Archaeal-T4P_arCOG01824; Archaeal-T4P_arCOG01824; Archaeal-T4P_arCOG01817_ATP; Archaeal-T4P_arCOG01809_IM;
NAY33000260243	Archaea; TACK; Nitrososphaeria/Thaumarchaeota; Nitrososphaerales; Nitrosopumilaceae; JACEMX01; JACEMX01_NA; Nitrosopumilaceae archaeon	0	NO CLUSTER
GCA003135575	Archaea; TACK; Nitrososphaeria/Thaumarchaeota; Nitrososphaerales; UBA183; BOG-1369; BOG-1369 sp003135575; Nitrososphaerales archaeon	4	GCA003135575_Archaeal-T4P_2_1	GCA003135575_Nitrososphaearc@GCA003135575.1_02199|; GCA003135575_Nitrososphaearc@GCA003135575.1_02200|; GCA003135575_Nitrososphaearc@GCA003135575.1_02201|; GCA003135575_Nitrososphaearc@GCA003135575.1_02203|;	Archaeal-T4P_arCOG02298_PP; Archaeal-T4P_arCOG01815; Archaeal-T4P_arCOG03872; Archaeal-T4P_arCOG01817_ATP;
GCA003135575	Archaea; TACK; Nitrososphaeria/Thaumarchaeota; Nitrososphaerales; UBA183; BOG-1369; BOG-1369 sp003135575; Nitrososphaerales archaeon	4	GCA003135575_Archaeal-T4P_1_1	GCA003135575_Nitrososphaearc@GCA003135575.1_01763|; GCA003135575_Nitrososphaearc@GCA003135575.1_01764|; GCA003135575_Nitrososphaearc@GCA003135575.1_01770|;	Archaeal-T4P_arCOG01817_ATP; Archaeal-T4P_arCOG01808; Archaeal-T4P_arCOG01824;
GCA003135575	Archaea; TACK; Nitrososphaeria/Thaumarchaeota; Nitrososphaerales; UBA183; BOG-1369; BOG-1369 sp003135575; Nitrososphaerales archaeon	4	GCA003135575_Archaeal-T4P_3_-1	GCA003135575_Nitrososphaearc@GCA003135575.1_02199|;	Archaeal-T4P_arCOG02298_PP;
GCA003135575	Archaea; TACK; Nitrososphaeria/Thaumarchaeota; Nitrososphaerales; UBA183; BOG-1369; BOG-1369 sp003135575; Nitrososphaerales archaeon	4	GCA003135575_Archaeal-T4P_3_1	GCA003135575_Nitrososphaearc@GCA003135575.1_01816|; GCA003135575_Nitrososphaearc@GCA003135575.1_01818|; GCA003135575_Nitrososphaearc@GCA003135575.1_01819|;	Archaeal-T4P_arCOG01817_ATP; Archaeal-T4P_arCOG01812; Archaeal-T4P_arCOG01808;
GCA000806075	Archaea; DPANN; Nanoarchaeia; Woesearchaeales; JABMPP01; JABMPP01_NA; JABMPP01_NA; Woesearchaeales archaeon GW2011_AR3	0	NO CLUSTER
GCA003721175	Archaea; Methanotecta; Halobacteria; Halobacteriales; Halobacteriaceae; Halarchaeum; Halarchaeum grantii; Halarchaeum sp. CBA1220	10	GCA003721175_Archaeal-T4P_5_-1	GCA003721175_Hsp@QLC34655.1|;	Archaeal-T4P_arCOG02298_PP;
GCA003721175	Archaea; Methanotecta; Halobacteria; Halobacteriales; Halobacteriaceae; Halarchaeum; Halarchaeum grantii; Halarchaeum sp. CBA1220	10	GCA003721175_Archaeal-T4P_7_1	GCA003721175_Hsp@QLC33703.1|; GCA003721175_Hsp@QLC33706.1|; GCA003721175_Hsp@QLC33707.1|; GCA003721175_Hsp@QLC33708.1|; GCA003721175_Hsp@QLC33709.1|; GCA003721175_Hsp@QLC33710.1|; GCA003721175_Hsp@QLC33711.1|; GCA003721175_Hsp@QLC33712.1|;	Archaeal-T4P_arCOG00589; Archaeal-T4P_arCOG04679; Archaeal-T4P_arCOG04680; Archaeal-T4P_arCOG03933; Archaeal-T4P_arCOG06296; Archaeal-T4P_arCOG02911; Archaeal-T4P_arCOG01810; Archaeal-T4P_arCOG01818;
GCA003721175	Archaea; Methanotecta; Halobacteria; Halobacteriales; Halobacteriaceae; Halarchaeum; Halarchaeum grantii; Halarchaeum sp. CBA1220	10	GCA003721175_Archaeal-T4P_9_1	GCA003721175_Hsp@QLC34452.1|; GCA003721175_Hsp@QLC34453.1|; GCA003721175_Hsp@QLC34457.1|; GCA003721175_Hsp@QLC34458.1|; GCA003721175_Hsp@QLC34459.1|; GCA003721175_Hsp@QLC34461.1|; GCA003721175_Hsp@QLC34462.1|;	Archaeal-T4P_arCOG01817_ATP; Archaeal-T4P_arCOG01808; Archaeal-T4P_arCOG02911; Archaeal-T4P_arCOG03926; Archaeal-T4P_arCOG04652; Archaeal-T4P_arCOG01808; Archaeal-T4P_arCOG01817_ATP;
GCA003721175	Archaea; Methanotecta; Halobacteria; Halobacteriales; Halobacteriaceae; Halarchaeum; Halarchaeum grantii; Halarchaeum sp. CBA1220	10	GCA003721175_Archaeal-T4P_6_-1	GCA003721175_Hsp@QLC34655.1|;	Archaeal-T4P_arCOG02298_PP;
GCA003721175	Archaea; Methanotecta; Halobacteria; Halobacteriales; Halobacteriaceae; Halarchaeum; Halarchaeum grantii; Halarchaeum sp. CBA1220	10	GCA003721175_Archaeal-T4P_6_1	GCA003721175_Hsp@QLC33676.1|; GCA003721175_Hsp@QLC33677.1|;	Archaeal-T4P_arCOG01817_ATP; Archaeal-T4P_arCOG01808;
GCA003721175	Archaea; Methanotecta; Halobacteria; Halobacteriales; Halobacteriaceae; Halarchaeum; Halarchaeum grantii; Halarchaeum sp. CBA1220	10	GCA003721175_Archaeal-T4P_8_-1	GCA003721175_Hsp@QLC34655.1|;	Archaeal-T4P_arCOG02298_PP;
GCA003721175	Archaea; Methanotecta; Halobacteria; Halobacteriales; Halobacteriaceae; Halarchaeum; Halarchaeum grantii; Halarchaeum sp. CBA1220	10	GCA003721175_Archaeal-T4P_8_1	GCA003721175_Hsp@QLC33752.1|; GCA003721175_Hsp@QLC33753.1|; GCA003721175_Hsp@QLC33754.1|; GCA003721175_Hsp@QLC33755.1|; GCA003721175_Hsp@QLC33756.1|;	Archaeal-T4P_arCOG10216; Archaeal-T4P_arCOG01818; Archaeal-T4P_arCOG01814; Archaeal-T4P_arCOG04673; Archaeal-T4P_arCOG06291;
GCA003721175	Archaea; Methanotecta; Halobacteria; Halobacteriales; Halobacteriaceae; Halarchaeum; Halarchaeum grantii; Halarchaeum sp. CBA1220	10	GCA003721175_Archaeal-T4P_9_-1	GCA003721175_Hsp@QLC34655.1|;	Archaeal-T4P_arCOG02298_PP;
GCA003721175	Archaea; Methanotecta; Halobacteria; Halobacteriales; Halobacteriaceae; Halarchaeum; Halarchaeum grantii; Halarchaeum sp. CBA1220	10	GCA003721175_Archaeal-T4P_5_1	GCA003721175_Hsp@QLC33665.1|; GCA003721175_Hsp@QLC33666.1|; GCA003721175_Hsp@QLC33667.1|;	Archaeal-T4P_arCOG02916; Archaeal-T4P_arCOG01808; Archaeal-T4P_arCOG01817_ATP;
GCA003721175	Archaea; Methanotecta; Halobacteria; Halobacteriales; Halobacteriaceae; Halarchaeum; Halarchaeum grantii; Halarchaeum sp. CBA1220	10	GCA003721175_Archaeal-T4P_7_-1	GCA003721175_Hsp@QLC34655.1|;	Archaeal-T4P_arCOG02298_PP;
NAY330001313697	Archaea; DPANN; EX4484-52; EX4484-52; LFW-46; LFW-46; LFW-46_NA; DPANN archaeon	8	NAY330001313697_Archaeal-T4P_8_1	NAY330001313697_DPANNarc@NAY330001313697.1_01391|; NAY330001313697_DPANNarc@NAY330001313697.1_01395|; NAY330001313697_DPANNarc@NAY330001313697.1_01396|; NAY330001313697_DPANNarc@NAY330001313697.1_01397|; NAY330001313697_DPANNarc@NAY330001313697.1_01399|;	Archaeal-T4P_arCOG04148; Archaeal-T4P_arCOG04148; Archaeal-T4P_arCOG01812; Archaeal-T4P_arCOG01808; Archaeal-T4P_arCOG05987;
NAY330001313697	Archaea; DPANN; EX4484-52; EX4484-52; LFW-46; LFW-46; LFW-46_NA; DPANN archaeon	8	NAY330001313697_Archaeal-T4P_7_-1	NAY330001313697_DPANNarc@NAY330001313697.1_01177|;	Archaeal-T4P_arCOG02298_PP;
NAY330001313697	Archaea; DPANN; EX4484-52; EX4484-52; LFW-46; LFW-46; LFW-46_NA; DPANN archaeon	8	NAY330001313697_Archaeal-T4P_2_-1	NAY330001313697_DPANNarc@NAY330001313697.1_01177|;	Archaeal-T4P_arCOG02298_PP;
NAY330001313697	Archaea; DPANN; EX4484-52; EX4484-52; LFW-46; LFW-46; LFW-46_NA; DPANN archaeon	8	NAY330001313697_Archaeal-T4P_3_-1	NAY330001313697_DPANNarc@NAY330001313697.1_01177|;	Archaeal-T4P_arCOG02298_PP;
NAY330001313697	Archaea; DPANN; EX4484-52; EX4484-52; LFW-46; LFW-46; LFW-46_NA; DPANN archaeon	8	NAY330001313697_Archaeal-T4P_8_-1	NAY330001313697_DPANNarc@NAY330001313697.1_01177|;	Archaeal-T4P_arCOG02298_PP;
NAY330001313697	Archaea; DPANN; EX4484-52; EX4484-52; LFW-46; LFW-46; LFW-46_NA; DPANN archaeon	8	NAY330001313697_Archaeal-T4P_2_1	NAY330001313697_DPANNarc@NAY330001313697.1_00330|; NAY330001313697_DPANNarc@NAY330001313697.1_00331|;	Archaeal-T4P_arCOG01814; Archaeal-T4P_arCOG01818;
NAY330001313697	Archaea; DPANN; EX4484-52; EX4484-52; LFW-46; LFW-46; LFW-46_NA; DPANN archaeon	8	NAY330001313697_Archaeal-T4P_7_1	NAY330001313697_DPANNarc@NAY330001313697.1_00729|; NAY330001313697_DPANNarc@NAY330001313697.1_00731|; NAY330001313697_DPANNarc@NAY330001313697.1_00732|;	Archaeal-T4P_arCOG00589; Archaeal-T4P_arCOG01812; Archaeal-T4P_arCOG01817_ATP;
NAY330001313697	Archaea; DPANN; EX4484-52; EX4484-52; LFW-46; LFW-46; LFW-46_NA; DPANN archaeon	8	NAY330001313697_Archaeal-T4P_3_1	NAY330001313697_DPANNarc@NAY330001313697.1_00442|; NAY330001313697_DPANNarc@NAY330001313697.1_00444|; NAY330001313697_DPANNarc@NAY330001313697.1_00445|; NAY330001313697_DPANNarc@NAY330001313697.1_00446|;	Archaeal-T4P_arCOG02911; Archaeal-T4P_arCOG01817_ATP; Archaeal-T4P_arCOG01812; Archaeal-T4P_arCOG01808;
GCA020344715	Archaea; TACK; Bathyarchaeia; B26-1; B26-1_NA; B26-1_NA; B26-1_NA; Bathyarchaeia archaeon	2	GCA020344715_Archaeal-T4P_1_1	GCA020344715_Bathyarchaeiaarc@UCC27415.1|; GCA020344715_Bathyarchaeiaarc@UCC27416.1|; GCA020344715_Bathyarchaeiaarc@UCC27419.1|; GCA020344715_Bathyarchaeiaarc@UCC27420.1|;	Archaeal-T4P_arCOG01808; Archaeal-T4P_arCOG01817_ATP; Archaeal-T4P_arCOG03870; Archaeal-T4P_arCOG02420;
GCA020344715	Archaea; TACK; Bathyarchaeia; B26-1; B26-1_NA; B26-1_NA; B26-1_NA; Bathyarchaeia archaeon	2	GCA020344715_Archaeal-T4P_2_1	GCA020344715_Bathyarchaeiaarc@UCC27483.1|; GCA020344715_Bathyarchaeiaarc@UCC27484.1|; GCA020344715_Bathyarchaeiaarc@UCC27485.1|; GCA020344715_Bathyarchaeiaarc@UCC27486.1|;	Archaeal-T4P_arCOG01817_ATP; Archaeal-T4P_arCOG01812; Archaeal-T4P_arCOG01808; Archaeal-T4P_arCOG03870;
GCA003021105	Archaea; Methanotecta; Halobacteria; Halobacteriales; Haloarculaceae; QS-1-68-17; QS-1-68-17 sp003021105; Haloarculaceae archaeon QS_1_68_17	4	GCA003021105_Archaeal-T4P_3_-1	GCA003021105_Haloarculaceaearc@PSP85735.1|;	Archaeal-T4P_arCOG02298_PP;
GCA003021105	Archaea; Methanotecta; Halobacteria; Halobacteriales; Haloarculaceae; QS-1-68-17; QS-1-68-17 sp003021105; Haloarculaceae archaeon QS_1_68_17	4	GCA003021105_Archaeal-T4P_2_1	GCA003021105_Haloarculaceaearc@PSP82312.1|; GCA003021105_Haloarculaceaearc@PSP82313.1|; GCA003021105_Haloarculaceaearc@PSP82315.1|; GCA003021105_Haloarculaceaearc@PSP82316.1|; GCA003021105_Haloarculaceaearc@PSP82317.1|;	Archaeal-T4P_arCOG01818; Archaeal-T4P_arCOG01810; Archaeal-T4P_arCOG06296; Archaeal-T4P_arCOG03933; Archaeal-T4P_arCOG04679;
GCA003021105	Archaea; Methanotecta; Halobacteria; Halobacteriales; Haloarculaceae; QS-1-68-17; QS-1-68-17 sp003021105; Haloarculaceae archaeon QS_1_68_17	4	GCA003021105_Archaeal-T4P_3_1	GCA003021105_Haloarculaceaearc@PSP82889.1|; GCA003021105_Haloarculaceaearc@PSP82890.1|; GCA003021105_Haloarculaceaearc@PSP82891.1|;	Archaeal-T4P_arCOG09029; Archaeal-T4P_arCOG01817_ATP; Archaeal-T4P_arCOG01808;
GCA003021105	Archaea; Methanotecta; Halobacteria; Halobacteriales; Haloarculaceae; QS-1-68-17; QS-1-68-17 sp003021105; Haloarculaceae archaeon QS_1_68_17	4	GCA003021105_Archaeal-T4P_2_-1	GCA003021105_Haloarculaceaearc@PSP85735.1|;	Archaeal-T4P_arCOG02298_PP;
GCA002701145	Archaea; Diaforarchaea; Thalassoarchaeia; Poseidoniales; Poseidoniaceae; MGIIa-K1; MGIIa-K1 sp002701145; Poseidoniaceae archaeon	4	GCA002701145_Archaeal-T4P_3_1	GCA002701145_Poseidoniaceaearc@MAV03614.1|; GCA002701145_Poseidoniaceaearc@MAV03615.1|; GCA002701145_Poseidoniaceaearc@MAV03616.1|;	Archaeal-T4P_arCOG01817_ATP; Archaeal-T4P_arCOG01811; Archaeal-T4P_arCOG01812;
GCA002701145	Archaea; Diaforarchaea; Thalassoarchaeia; Poseidoniales; Poseidoniaceae; MGIIa-K1; MGIIa-K1 sp002701145; Poseidoniaceae archaeon	4	GCA002701145_Archaeal-T4P_2_-1	GCA002701145_Poseidoniaceaearc@MAV02897.1|;	Archaeal-T4P_arCOG02298_PP;
GCA002701145	Archaea; Diaforarchaea; Thalassoarchaeia; Poseidoniales; Poseidoniaceae; MGIIa-K1; MGIIa-K1 sp002701145; Poseidoniaceae archaeon	4	GCA002701145_Archaeal-T4P_3_-1	GCA002701145_Poseidoniaceaearc@MAV02897.1|;	Archaeal-T4P_arCOG02298_PP;
GCA002701145	Archaea; Diaforarchaea; Thalassoarchaeia; Poseidoniales; Poseidoniaceae; MGIIa-K1; MGIIa-K1 sp002701145; Poseidoniaceae archaeon	4	GCA002701145_Archaeal-T4P_2_1	GCA002701145_Poseidoniaceaearc@MAV03407.1|; GCA002701145_Poseidoniaceaearc@MAV03408.1|; GCA002701145_Poseidoniaceaearc@MAV03411.1|; GCA002701145_Poseidoniaceaearc@MAV03412.1|; GCA002701145_Poseidoniaceaearc@MAV03413.1|; GCA002701145_Poseidoniaceaearc@MAV03414.1|;	Archaeal-T4P_arCOG01829_Pil; Archaeal-T4P_arCOG01829_Pil; Archaeal-T4P_arCOG01824; Archaeal-T4P_arCOG04148; Archaeal-T4P_arCOG01817_ATP; Archaeal-T4P_arCOG01808;
GCA002497285	Archaea; DPANN; Nanoarchaeia; Pacearchaeales; UBA73; UBA92; UBA92 sp002497285; Pacearchaeales archaeon UBA92	2	GCA002497285_Archaeal-T4P_1_1	GCA002497285_Pacearchaealarc@GCA002497285.1_00106|; GCA002497285_Pacearchaealarc@GCA002497285.1_00108|; GCA002497285_Pacearchaealarc@GCA002497285.1_00109|; GCA002497285_Pacearchaealarc@GCA002497285.1_00110|; GCA002497285_Pacearchaealarc@GCA002497285.1_00111|;	Archaeal-T4P_arCOG03360; Archaeal-T4P_arCOG01817_ATP; Archaeal-T4P_arCOG01812; Archaeal-T4P_arCOG01808; Archaeal-T4P_arCOG04148;
GCA002497285	Archaea; DPANN; Nanoarchaeia; Pacearchaeales; UBA73; UBA92; UBA92 sp002497285; Pacearchaeales archaeon UBA92	2	GCA002497285_Archaeal-T4P_2_1	GCA002497285_Pacearchaealarc@GCA002497285.1_00710|; GCA002497285_Pacearchaealarc@GCA002497285.1_00711|; GCA002497285_Pacearchaealarc@GCA002497285.1_00713|; GCA002497285_Pacearchaealarc@GCA002497285.1_00716|; GCA002497285_Pacearchaealarc@GCA002497285.1_00717|;	Archaeal-T4P_arCOG01811; Archaeal-T4P_arCOG01812; Archaeal-T4P_arCOG01817_ATP; Archaeal-T4P_arCOG05987; Archaeal-T4P_arCOG03870;
GCA020056025	Archaea; DPANN; Nanoarchaeia; Woesearchaeales; B54-G15; B54-G15_NA; B54-G15_NA; Woesearchaeales archaeon	2	GCA020056025_Archaeal-T4P_2_-1	GCA020056025_Woesearchaeaarc@GCA020056025.1_00289|;	Archaeal-T4P_arCOG02298_PP;
GCA020056025	Archaea; DPANN; Nanoarchaeia; Woesearchaeales; B54-G15; B54-G15_NA; B54-G15_NA; Woesearchaeales archaeon	2	GCA020056025_Archaeal-T4P_2_1	GCA020056025_Woesearchaeaarc@GCA020056025.1_00977|; GCA020056025_Woesearchaeaarc@GCA020056025.1_00978|;	Archaeal-T4P_arCOG01814; Archaeal-T4P_arCOG01818;
GCA017610385	Archaea; DPANN; Nanohaloarchaeia; Nanohaloarchaeales; Nanohaloarchaeales_NA; Nanohaloarchaeales_NA; Nanohaloarchaeales_NA; Nanohaloarchaeales archaeon	1	GCA017610385_Archaeal-T4P_1_1	GCA017610385_Nanohaloarcharc@GCA017610385.1_00063|; GCA017610385_Nanohaloarcharc@GCA017610385.1_00064|; GCA017610385_Nanohaloarcharc@GCA017610385.1_00065|; GCA017610385_Nanohaloarcharc@GCA017610385.1_00067|; GCA017610385_Nanohaloarcharc@GCA017610385.1_00068|;	Archaeal-T4P_arCOG01811; Archaeal-T4P_arCOG01812; Archaeal-T4P_arCOG01817_ATP; Archaeal-T4P_arCOG02911; Archaeal-T4P_arCOG01824;
GCA011358645	Archaea; DPANN; Micrarchaeia; DTNL01; DTNL01; DTNL01; DTNL01 sp011358645; Micrarchaeia archaeon	0	NO CLUSTER
GCA003584605	Archaea; Methanotecta; Methanosarcinia; Methanosarcinales; Methanosarcinaceae; Methanosarcina; Methanosarcina thermophila; Methanosarcina thermophila	4	GCA003584605_Archaeal-T4P_4_-1	GCA003584605_Mthermophila@BAW28842.1|;	Archaeal-T4P_arCOG02298_PP;
GCA003584605	Archaea; Methanotecta; Methanosarcinia; Methanosarcinales; Methanosarcinaceae; Methanosarcina; Methanosarcina thermophila; Methanosarcina thermophila	4	GCA003584605_Archaeal-T4P_3_-1	GCA003584605_Mthermophila@BAW28842.1|;	Archaeal-T4P_arCOG02298_PP;
GCA003584605	Archaea; Methanotecta; Methanosarcinia; Methanosarcinales; Methanosarcinaceae; Methanosarcina; Methanosarcina thermophila; Methanosarcina thermophila	4	GCA003584605_Archaeal-T4P_4_1	GCA003584605_Mthermophila@BAW30473.1|; GCA003584605_Mthermophila@BAW30474.1|;	Archaeal-T4P_arCOG01818; Archaeal-T4P_arCOG01814;
GCA003584605	Archaea; Methanotecta; Methanosarcinia; Methanosarcinales; Methanosarcinaceae; Methanosarcina; Methanosarcina thermophila; Methanosarcina thermophila	4	GCA003584605_Archaeal-T4P_3_1	GCA003584605_Mthermophila@BAW28833.1|; GCA003584605_Mthermophila@BAW28834.1|;	Archaeal-T4P_arCOG01817_ATP; Archaeal-T4P_arCOG01808;
GCA001791825	Archaea; DPANN; Nanoarchaeia; Woesearchaeales; Woesearchaeales_NA; Woesearchaeales_NA; Woesearchaeales_NA; Woesearchaeales archaeon RBG_13_36_6	0	NO CLUSTER
GCA019323195	Archaea; DPANN; Nanoarchaeia; Woesearchaeales; UBA11716; UBA11716_NA; UBA11716_NA; Woesearchaeales archaeon	0	NO CLUSTER
GCA016782615	Archaea; DPANN; Nanoarchaeia; SCGC-AAA011-G17; SCGC-AAA011-G17_NA; SCGC-AAA011-G17_NA; SCGC-AAA011-G17_NA; Nanoarchaeia archaeon	0	NO CLUSTER
GCA001549175	Archaea; Stygia; Persephonarchaeia; Persephonarchaeales; Persephonarchaeales_NA; Persephonarchaeales_NA; Persephonarchaeales_NA; Persephonarchaeales archaeon SCGC-AAA261D19	0	NO CLUSTER
GCA003661775	Archaea; TACK; Thermoproteia/Crenarchaeota; Sulfolobales; Ignisphaeraceae; QMWT01; QMWT01 sp003661775; Ignisphaeraceae archaeon	12	GCA003661775_Archaeal-T4P_11_-1	GCA003661775_Ignisphaeraceaearc@RLG76359.1|;	Archaeal-T4P_arCOG02298_PP;
GCA003661775	Archaea; TACK; Thermoproteia/Crenarchaeota; Sulfolobales; Ignisphaeraceae; QMWT01; QMWT01 sp003661775; Ignisphaeraceae archaeon	12	GCA003661775_Archaeal-T4P_6_1	GCA003661775_Ignisphaeraceaearc@RLG75524.1|; GCA003661775_Ignisphaeraceaearc@RLG75525.1|; GCA003661775_Ignisphaeraceaearc@RLG75526.1|; GCA003661775_Ignisphaeraceaearc@RLG75527.1|; GCA003661775_Ignisphaeraceaearc@RLG75528.1|;	Archaeal-T4P_arCOG01812; Archaeal-T4P_arCOG01817_ATP; Archaeal-T4P_arCOG04148; Archaeal-T4P_arCOG01824; Archaeal-T4P_arCOG01822;
GCA003661775	Archaea; TACK; Thermoproteia/Crenarchaeota; Sulfolobales; Ignisphaeraceae; QMWT01; QMWT01 sp003661775; Ignisphaeraceae archaeon	12	GCA003661775_Archaeal-T4P_8_-1	GCA003661775_Ignisphaeraceaearc@RLG76359.1|;	Archaeal-T4P_arCOG02298_PP;
GCA003661775	Archaea; TACK; Thermoproteia/Crenarchaeota; Sulfolobales; Ignisphaeraceae; QMWT01; QMWT01 sp003661775; Ignisphaeraceae archaeon	12	GCA003661775_Archaeal-T4P_9_1	GCA003661775_Ignisphaeraceaearc@RLG76738.1|; GCA003661775_Ignisphaeraceaearc@RLG76739.1|; GCA003661775_Ignisphaeraceaearc@RLG76740.1|; GCA003661775_Ignisphaeraceaearc@RLG76741.1|; GCA003661775_Ignisphaeraceaearc@RLG76742.1|;	Archaeal-T4P_arCOG03870; Archaeal-T4P_arCOG01817_ATP; Archaeal-T4P_arCOG01812; Archaeal-T4P_arCOG01808; Archaeal-T4P_arCOG04148;
GCA003661775	Archaea; TACK; Thermoproteia/Crenarchaeota; Sulfolobales; Ignisphaeraceae; QMWT01; QMWT01 sp003661775; Ignisphaeraceae archaeon	12	GCA003661775_Archaeal-T4P_9_-1	GCA003661775_Ignisphaeraceaearc@RLG76359.1|;	Archaeal-T4P_arCOG02298_PP;
GCA003661775	Archaea; TACK; Thermoproteia/Crenarchaeota; Sulfolobales; Ignisphaeraceae; QMWT01; QMWT01 sp003661775; Ignisphaeraceae archaeon	12	GCA003661775_Archaeal-T4P_7_-1	GCA003661775_Ignisphaeraceaearc@RLG76359.1|;	Archaeal-T4P_arCOG02298_PP;
GCA003661775	Archaea; TACK; Thermoproteia/Crenarchaeota; Sulfolobales; Ignisphaeraceae; QMWT01; QMWT01 sp003661775; Ignisphaeraceae archaeon	12	GCA003661775_Archaeal-T4P_8_1	GCA003661775_Ignisphaeraceaearc@RLG76099.1|; GCA003661775_Ignisphaeraceaearc@RLG76100.1|; GCA003661775_Ignisphaeraceaearc@RLG76101.1|; GCA003661775_Ignisphaeraceaearc@RLG76102.1|; GCA003661775_Ignisphaeraceaearc@RLG76103.1|;	Archaeal-T4P_arCOG01809_IM; Archaeal-T4P_arCOG01817_ATP; Archaeal-T4P_arCOG04148; Archaeal-T4P_arCOG01824; Archaeal-T4P_arCOG01822;
GCA003661775	Archaea; TACK; Thermoproteia/Crenarchaeota; Sulfolobales; Ignisphaeraceae; QMWT01; QMWT01 sp003661775; Ignisphaeraceae archaeon	12	GCA003661775_Archaeal-T4P_12_1	GCA003661775_Ignisphaeraceaearc@RLG77088.1|; GCA003661775_Ignisphaeraceaearc@RLG77089.1|;	Archaeal-T4P_arCOG01815; Archaeal-T4P_arCOG01817_ATP;
GCA003661775	Archaea; TACK; Thermoproteia/Crenarchaeota; Sulfolobales; Ignisphaeraceae; QMWT01; QMWT01 sp003661775; Ignisphaeraceae archaeon	12	GCA003661775_Archaeal-T4P_6_-1	GCA003661775_Ignisphaeraceaearc@RLG76359.1|;	Archaeal-T4P_arCOG02298_PP;
GCA003661775	Archaea; TACK; Thermoproteia/Crenarchaeota; Sulfolobales; Ignisphaeraceae; QMWT01; QMWT01 sp003661775; Ignisphaeraceae archaeon	12	GCA003661775_Archaeal-T4P_12_-1	GCA003661775_Ignisphaeraceaearc@RLG76359.1|;	Archaeal-T4P_arCOG02298_PP;
GCA003661775	Archaea; TACK; Thermoproteia/Crenarchaeota; Sulfolobales; Ignisphaeraceae; QMWT01; QMWT01 sp003661775; Ignisphaeraceae archaeon	12	GCA003661775_Archaeal-T4P_7_1	GCA003661775_Ignisphaeraceaearc@RLG75871.1|; GCA003661775_Ignisphaeraceaearc@RLG75872.1|; GCA003661775_Ignisphaeraceaearc@RLG75873.1|; GCA003661775_Ignisphaeraceaearc@RLG75874.1|; GCA003661775_Ignisphaeraceaearc@RLG75875.1|; GCA003661775_Ignisphaeraceaearc@RLG75876.1|;	Archaeal-T4P_arCOG02396; Archaeal-T4P_arCOG01822; Archaeal-T4P_arCOG01824; Archaeal-T4P_arCOG04148; Archaeal-T4P_arCOG01817_ATP; Archaeal-T4P_arCOG01812;
GCA003661775	Archaea; TACK; Thermoproteia/Crenarchaeota; Sulfolobales; Ignisphaeraceae; QMWT01; QMWT01 sp003661775; Ignisphaeraceae archaeon	12	GCA003661775_Archaeal-T4P_11_1	GCA003661775_Ignisphaeraceaearc@RLG74560.1|; GCA003661775_Ignisphaeraceaearc@RLG74579.1|; GCA003661775_Ignisphaeraceaearc@RLG74580.1|; GCA003661775_Ignisphaeraceaearc@RLG74581.1|;	Archaeal-T4P_arCOG00589; Archaeal-T4P_arCOG07276; Archaeal-T4P_arCOG07276; Archaeal-T4P_arCOG01808;
GCF003268005	Archaea; Methanomada; Methanobacteria; Methanobacteriales; Methanobacteriaceae; Methanosphaera; Methanosphaera sp003268005; Methanosphaera sp. BMS	0	NO CLUSTER
GCA001273375	Archaea; TACK; Bathyarchaeia; RBG-16-48-13; RBG-16-48-13_NA; RBG-16-48-13_NA; RBG-16-48-13_NA; Bathyarchaeia archaeon SMTZ1-55	0	NO CLUSTER
GCA009784745	Archaea; Diaforarchaea; Thermoplasmata; Methanomassiliicoccales; Methanomethylophilaceae; WRKA01; WRKA01 sp009784745; Methanomethylophilaceae archaeon	2	GCA009784745_Archaeal-T4P_2_-1	GCA009784745_Methanomethyarc@GCA009784745.1_00448|;	Archaeal-T4P_arCOG02298_PP;
GCA009784745	Archaea; Diaforarchaea; Thermoplasmata; Methanomassiliicoccales; Methanomethylophilaceae; WRKA01; WRKA01 sp009784745; Methanomethylophilaceae archaeon	2	GCA009784745_Archaeal-T4P_2_1	GCA009784745_Methanomethyarc@GCA009784745.1_00779|; GCA009784745_Methanomethyarc@GCA009784745.1_00780|;	Archaeal-T4P_arCOG01818; Archaeal-T4P_arCOG01812;
GCA001595785	Archaea; DPANN; Nanoarchaeia; Woesearchaeales; SM23-78; SM23-78; SM23-78 sp001595785; Woesearchaeales archaeon SM23-78	8	GCA001595785_Archaeal-T4P_8_1	GCA001595785_Woesearchaealesarc@KYK27138.1|; GCA001595785_Woesearchaealesarc@KYK27139.1|; GCA001595785_Woesearchaealesarc@KYK27140.1|;	Archaeal-T4P_arCOG01811; Archaeal-T4P_arCOG01812; Archaeal-T4P_arCOG01817_ATP;
GCA001595785	Archaea; DPANN; Nanoarchaeia; Woesearchaeales; SM23-78; SM23-78; SM23-78 sp001595785; Woesearchaeales archaeon SM23-78	8	GCA001595785_Archaeal-T4P_3_-1	GCA001595785_Woesearchaealesarc@KYK25473.1|;	Archaeal-T4P_arCOG02298_PP;
GCA001595785	Archaea; DPANN; Nanoarchaeia; Woesearchaeales; SM23-78; SM23-78; SM23-78 sp001595785; Woesearchaeales archaeon SM23-78	8	GCA001595785_Archaeal-T4P_3_1	GCA001595785_Woesearchaealesarc@KYK27090.1|; GCA001595785_Woesearchaealesarc@KYK27091.1|; GCA001595785_Woesearchaealesarc@KYK27092.1|;	Archaeal-T4P_arCOG01817_ATP; Archaeal-T4P_arCOG01812; Archaeal-T4P_arCOG01808;
GCA001595785	Archaea; DPANN; Nanoarchaeia; Woesearchaeales; SM23-78; SM23-78; SM23-78 sp001595785; Woesearchaeales archaeon SM23-78	8	GCA001595785_Archaeal-T4P_8_-1	GCA001595785_Woesearchaealesarc@KYK25473.1|;	Archaeal-T4P_arCOG02298_PP;
GCA001595785	Archaea; DPANN; Nanoarchaeia; Woesearchaeales; SM23-78; SM23-78; SM23-78 sp001595785; Woesearchaeales archaeon SM23-78	8	GCA001595785_Archaeal-T4P_5_-1	GCA001595785_Woesearchaealesarc@KYK25473.1|;	Archaeal-T4P_arCOG02298_PP;
GCA001595785	Archaea; DPANN; Nanoarchaeia; Woesearchaeales; SM23-78; SM23-78; SM23-78 sp001595785; Woesearchaeales archaeon SM23-78	8	GCA001595785_Archaeal-T4P_2_-1	GCA001595785_Woesearchaealesarc@KYK25473.1|;	Archaeal-T4P_arCOG02298_PP;
GCA001595785	Archaea; DPANN; Nanoarchaeia; Woesearchaeales; SM23-78; SM23-78; SM23-78 sp001595785; Woesearchaeales archaeon SM23-78	8	GCA001595785_Archaeal-T4P_2_1	GCA001595785_Woesearchaealesarc@KYK25966.1|; GCA001595785_Woesearchaealesarc@KYK25967.1|;	Archaeal-T4P_arCOG01814; Archaeal-T4P_arCOG01818;
GCA001595785	Archaea; DPANN; Nanoarchaeia; Woesearchaeales; SM23-78; SM23-78; SM23-78 sp001595785; Woesearchaeales archaeon SM23-78	8	GCA001595785_Archaeal-T4P_5_1	GCA001595785_Woesearchaealesarc@KYK24392.1|; GCA001595785_Woesearchaealesarc@KYK24393.1|; GCA001595785_Woesearchaealesarc@KYK24394.1|;	Archaeal-T4P_arCOG01817_ATP; Archaeal-T4P_arCOG01812; Archaeal-T4P_arCOG01811;
GCA002499015	Archaea; Diaforarchaea; Thalassoarchaeia; Poseidoniales; Poseidoniaceae; MGIIa-L1; MGIIa-L1 sp002499015; Poseidoniaceae archaeon UBA242	6	GCA002499015_Archaeal-T4P_2_-1	GCA002499015_Poseidoniacearc@GCA002499015.1_00008|;	Archaeal-T4P_arCOG02298_PP;
GCA002499015	Archaea; Diaforarchaea; Thalassoarchaeia; Poseidoniales; Poseidoniaceae; MGIIa-L1; MGIIa-L1 sp002499015; Poseidoniaceae archaeon UBA242	6	GCA002499015_Archaeal-T4P_2_1	GCA002499015_Poseidoniacearc@GCA002499015.1_00705|; GCA002499015_Poseidoniacearc@GCA002499015.1_00706|;	Archaeal-T4P_arCOG01817_ATP; Archaeal-T4P_arCOG01812;
GCA002499015	Archaea; Diaforarchaea; Thalassoarchaeia; Poseidoniales; Poseidoniaceae; MGIIa-L1; MGIIa-L1 sp002499015; Poseidoniaceae archaeon UBA242	6	GCA002499015_Archaeal-T4P_1_1	GCA002499015_Poseidoniacearc@GCA002499015.1_00316|; GCA002499015_Poseidoniacearc@GCA002499015.1_00317|; GCA002499015_Poseidoniacearc@GCA002499015.1_00320|; GCA002499015_Poseidoniacearc@GCA002499015.1_00321|; GCA002499015_Poseidoniacearc@GCA002499015.1_00322|;	Archaeal-T4P_arCOG01829_Pil; Archaeal-T4P_arCOG01829_Pil; Archaeal-T4P_arCOG01824; Archaeal-T4P_arCOG04148; Archaeal-T4P_arCOG01817_ATP;
GCA002499015	Archaea; Diaforarchaea; Thalassoarchaeia; Poseidoniales; Poseidoniaceae; MGIIa-L1; MGIIa-L1 sp002499015; Poseidoniaceae archaeon UBA242	6	GCA002499015_Archaeal-T4P_3_1	GCA002499015_Poseidoniacearc@GCA002499015.1_00720|; GCA002499015_Poseidoniacearc@GCA002499015.1_00721|; GCA002499015_Poseidoniacearc@GCA002499015.1_00722|;	Archaeal-T4P_arCOG01817_ATP; Archaeal-T4P_arCOG01811; Archaeal-T4P_arCOG01812;
GCA002499015	Archaea; Diaforarchaea; Thalassoarchaeia; Poseidoniales; Poseidoniaceae; MGIIa-L1; MGIIa-L1 sp002499015; Poseidoniaceae archaeon UBA242	6	GCA002499015_Archaeal-T4P_3_-1	GCA002499015_Poseidoniacearc@GCA002499015.1_00008|;	Archaeal-T4P_arCOG02298_PP;
GCA002499015	Archaea; Diaforarchaea; Thalassoarchaeia; Poseidoniales; Poseidoniaceae; MGIIa-L1; MGIIa-L1 sp002499015; Poseidoniaceae archaeon UBA242	6	GCA002499015_Archaeal-T4P_1_-1	GCA002499015_Poseidoniacearc@GCA002499015.1_00008|;	Archaeal-T4P_arCOG02298_PP;
GCA017608775	Archaea; DPANN; Diapherotrites; 0-14-0-20-30-16; 0-14-0-20-30-16_NA; 0-14-0-20-30-16_NA; 0-14-0-20-30-16_NA; Diapherotrites archaeon	0	NO CLUSTER
GCF003201765	Archaea; TACK; Thermoproteia/Crenarchaeota; Sulfolobales; Sulfolobaceae; Acidianus; Acidianus sulfidivorans; Acidianus sulfidivorans JP7	2	GCF003201765_Archaeal-T4P_2_1	GCF003201765_Asulfidivorans@WP_110379545.1|; GCF003201765_Asulfidivorans@WP_110379546.1|;	Archaeal-T4P_arCOG01817_ATP; Archaeal-T4P_arCOG01808;
GCF003201765	Archaea; TACK; Thermoproteia/Crenarchaeota; Sulfolobales; Sulfolobaceae; Acidianus; Acidianus sulfidivorans; Acidianus sulfidivorans JP7	2	GCF003201765_Archaeal-T4P_2_-1	GCF003201765_Asulfidivorans@WP_205760741.1|;	Archaeal-T4P_arCOG02298_PP;
GCA002779065	Archaea; DPANN; Diapherotrites; Diapherotritales; 0-14-0-20-34-12; 0-14-0-20-34-12; 0-14-0-20-34-12 sp002779065; Diapherotritales archaeon CG08_land_8_20_14_0_20_34_12	0	NO CLUSTER
GCA020055905	Archaea; Methanomada; Methanobacteria; Methanobacteriales; Methanobacteriaceae; UBA349; UBA349_NA; Methanobacteriaceae archaeon	0	NO CLUSTER
GCA016181885	Archaea; DPANN; Nanoarchaeia; Pacearchaeales; GW2011-AR1; GW2011-AR1_NA; GW2011-AR1_NA; Pacearchaeales archaeon	1	GCA016181885_Archaeal-T4P_1_1	GCA016181885_Pacearchaealesarc@MBI2045575.1|; GCA016181885_Pacearchaealesarc@MBI2045576.1|; GCA016181885_Pacearchaealesarc@MBI2045581.1|; GCA016181885_Pacearchaealesarc@MBI2045583.1|;	Archaeal-T4P_arCOG02420; Archaeal-T4P_arCOG03872; Archaeal-T4P_arCOG01817_ATP; Archaeal-T4P_arCOG01812;
GCA013388945	Archaea; TACK; Nitrososphaeria/Thaumarchaeota; Nitrososphaerales; Nitrososphaeraceae; Nitrososphaera; Nitrososphaera sp013388945; Nitrososphaera sp.	2	GCA013388945_Archaeal-T4P_1_1	GCA013388945_Nsp@NWG37165.1|; GCA013388945_Nsp@NWG37167.1|; GCA013388945_Nsp@NWG37168.1|; GCA013388945_Nsp@NWG37169.1|; GCA013388945_Nsp@NWG37170.1|; GCA013388945_Nsp@NWG37171.1|; GCA013388945_Nsp@NWG37172.1|; GCA013388945_Nsp@NWG37173.1|; GCA013388945_Nsp@NWG37176.1|; GCA013388945_Nsp@NWG37180.1|;	Archaeal-T4P_arCOG01817_ATP; Archaeal-T4P_arCOG01829_Pil; Archaeal-T4P_arCOG01829_Pil; Archaeal-T4P_arCOG02396; Archaeal-T4P_arCOG01822; Archaeal-T4P_arCOG01824; Archaeal-T4P_arCOG04148; Archaeal-T4P_arCOG01809_IM; Archaeal-T4P_arCOG04148; Archaeal-T4P_arCOG02298_PP;
GCA013388945	Archaea; TACK; Nitrososphaeria/Thaumarchaeota; Nitrososphaerales; Nitrososphaeraceae; Nitrososphaera; Nitrososphaera sp013388945; Nitrososphaera sp.	2	GCA013388945_Archaeal-T4P_2_1	GCA013388945_Nsp@NWG37674.1|; GCA013388945_Nsp@NWG37677.1|; GCA013388945_Nsp@NWG37678.1|; GCA013388945_Nsp@NWG37679.1|;	Archaeal-T4P_arCOG02298_PP; Archaeal-T4P_arCOG01808; Archaeal-T4P_arCOG01817_ATP; Archaeal-T4P_arCOG03871;
GCA001399805	Archaea; TACK; Bathyarchaeia; B26-1; BA1; BA1; BA1 sp001399805; Bathyarchaeia archaeon BA1	0	NO CLUSTER
GCA012960615	Archaea; Diaforarchaea; Pontarchaeia; Pontarchaeales; CG-Epi1; UBA8886; UBA8886 sp002731655; Marine Group III euryarchaeote	4	GCA012960615_Archaeal-T4P_2_-1	GCA012960615_MGroup@HIG63944.1|;	Archaeal-T4P_arCOG02298_PP;
GCA012960615	Archaea; Diaforarchaea; Pontarchaeia; Pontarchaeales; CG-Epi1; UBA8886; UBA8886 sp002731655; Marine Group III euryarchaeote	4	GCA012960615_Archaeal-T4P_3_1	GCA012960615_MGroup@HIG63831.1|; GCA012960615_MGroup@HIG63833.1|; GCA012960615_MGroup@HIG63834.1|; GCA012960615_MGroup@HIG63835.1|;	Archaeal-T4P_arCOG02911; Archaeal-T4P_arCOG01817_ATP; Archaeal-T4P_arCOG01812; Archaeal-T4P_arCOG01811;
GCA012960615	Archaea; Diaforarchaea; Pontarchaeia; Pontarchaeales; CG-Epi1; UBA8886; UBA8886 sp002731655; Marine Group III euryarchaeote	4	GCA012960615_Archaeal-T4P_3_-1	GCA012960615_MGroup@HIG63944.1|;	Archaeal-T4P_arCOG02298_PP;
GCA012960615	Archaea; Diaforarchaea; Pontarchaeia; Pontarchaeales; CG-Epi1; UBA8886; UBA8886 sp002731655; Marine Group III euryarchaeote	4	GCA012960615_Archaeal-T4P_2_1	GCA012960615_MGroup@HIG63572.1|; GCA012960615_MGroup@HIG63573.1|; GCA012960615_MGroup@HIG63574.1|;	Archaeal-T4P_arCOG01817_ATP; Archaeal-T4P_arCOG01811; Archaeal-T4P_arCOG01812;
GCA016929855	Archaea; DPANN; Nanoarchaeia; Woesearchaeales; Woesearchaeales_NA; Woesearchaeales_NA; Woesearchaeales_NA; Woesearchaeales archaeon	0	NO CLUSTER
GCA018303995	Archaea; DPANN; Nanoarchaeia; Pacearchaeales; UBA73; SICU01; SICU01_NA; Pacearchaeales archaeon	6	GCA018303995_Archaeal-T4P_3_-1	GCA018303995_Pacearchaealesarc@MBS3084144.1|;	Archaeal-T4P_arCOG02298_PP;
GCA018303995	Archaea; DPANN; Nanoarchaeia; Pacearchaeales; UBA73; SICU01; SICU01_NA; Pacearchaeales archaeon	6	GCA018303995_Archaeal-T4P_3_1	GCA018303995_Pacearchaealesarc@MBS3084013.1|; GCA018303995_Pacearchaealesarc@MBS3084016.1|; GCA018303995_Pacearchaealesarc@MBS3084018.1|; GCA018303995_Pacearchaealesarc@MBS3084020.1|;	Archaeal-T4P_arCOG05987; Archaeal-T4P_arCOG01817_ATP; Archaeal-T4P_arCOG01812; Archaeal-T4P_arCOG01808;
GCA018303995	Archaea; DPANN; Nanoarchaeia; Pacearchaeales; UBA73; SICU01; SICU01_NA; Pacearchaeales archaeon	6	GCA018303995_Archaeal-T4P_2_1	GCA018303995_Pacearchaealesarc@MBS3083449.1|; GCA018303995_Pacearchaealesarc@MBS3083450.1|; GCA018303995_Pacearchaealesarc@MBS3083451.1|; GCA018303995_Pacearchaealesarc@MBS3083452.1|;	Archaeal-T4P_arCOG04148; Archaeal-T4P_arCOG01811; Archaeal-T4P_arCOG01812; Archaeal-T4P_arCOG01817_ATP;
GCA018303995	Archaea; DPANN; Nanoarchaeia; Pacearchaeales; UBA73; SICU01; SICU01_NA; Pacearchaeales archaeon	6	GCA018303995_Archaeal-T4P_4_1	GCA018303995_Pacearchaealesarc@MBS3084160.1|; GCA018303995_Pacearchaealesarc@MBS3084164.1|;	Archaeal-T4P_arCOG01814; Archaeal-T4P_arCOG01818;
GCA018303995	Archaea; DPANN; Nanoarchaeia; Pacearchaeales; UBA73; SICU01; SICU01_NA; Pacearchaeales archaeon	6	GCA018303995_Archaeal-T4P_2_-1	GCA018303995_Pacearchaealesarc@MBS3084144.1|;	Archaeal-T4P_arCOG02298_PP;
GCA018303995	Archaea; DPANN; Nanoarchaeia; Pacearchaeales; UBA73; SICU01; SICU01_NA; Pacearchaeales archaeon	6	GCA018303995_Archaeal-T4P_4_-1	GCA018303995_Pacearchaealesarc@MBS3084144.1|;	Archaeal-T4P_arCOG02298_PP;
NAY330000389437	Archaea; Diaforarchaea; Thalassoarchaeia; Poseidoniales; Thalassarchaeaceae; Thalassarchaeaceae_NA; Thalassarchaeaceae_NA; Thalassarchaeaceae archaeon	1	NAY330000389437_Archaeal-T4P_1_1	NAY330000389437_Thalasarc@NAY330000389437.1_00444|; NAY330000389437_Thalasarc@NAY330000389437.1_00445|; NAY330000389437_Thalasarc@NAY330000389437.1_00446|; NAY330000389437_Thalasarc@NAY330000389437.1_00447|; NAY330000389437_Thalasarc@NAY330000389437.1_00448|; NAY330000389437_Thalasarc@NAY330000389437.1_00450|;	Archaeal-T4P_arCOG01809_IM; Archaeal-T4P_arCOG01817_ATP; Archaeal-T4P_arCOG04148; Archaeal-T4P_arCOG01824; Archaeal-T4P_arCOG01824; Archaeal-T4P_arCOG01829_Pil;
GCA015522105	Archaea; DPANN; EX4484-52; EX4484-52; JAADEF01; JAADEF01_NA; JAADEF01_NA; DPANN archaeon	4	GCA015522105_Archaeal-T4P_2_1	GCA015522105_DPANNarc@GCA015522105.1_00258|; GCA015522105_DPANNarc@GCA015522105.1_00259|; GCA015522105_DPANNarc@GCA015522105.1_00260|; GCA015522105_DPANNarc@GCA015522105.1_00261|; GCA015522105_DPANNarc@GCA015522105.1_00262|; GCA015522105_DPANNarc@GCA015522105.1_00264|;	Archaeal-T4P_arCOG01808; Archaeal-T4P_arCOG01812; Archaeal-T4P_arCOG01817_ATP; Archaeal-T4P_arCOG05987; Archaeal-T4P_arCOG05987; Archaeal-T4P_arCOG04148;
GCA015522105	Archaea; DPANN; EX4484-52; EX4484-52; JAADEF01; JAADEF01_NA; JAADEF01_NA; DPANN archaeon	4	GCA015522105_Archaeal-T4P_2_-1	GCA015522105_DPANNarc@GCA015522105.1_00489|;	Archaeal-T4P_arCOG02298_PP;
GCA015522105	Archaea; DPANN; EX4484-52; EX4484-52; JAADEF01; JAADEF01_NA; JAADEF01_NA; DPANN archaeon	4	GCA015522105_Archaeal-T4P_3_-1	GCA015522105_DPANNarc@GCA015522105.1_00489|;	Archaeal-T4P_arCOG02298_PP;
GCA015522105	Archaea; DPANN; EX4484-52; EX4484-52; JAADEF01; JAADEF01_NA; JAADEF01_NA; DPANN archaeon	4	GCA015522105_Archaeal-T4P_3_1	GCA015522105_DPANNarc@GCA015522105.1_00585|; GCA015522105_DPANNarc@GCA015522105.1_00586|; GCA015522105_DPANNarc@GCA015522105.1_00587|;	Archaeal-T4P_arCOG01808; Archaeal-T4P_arCOG01812; Archaeal-T4P_arCOG01817_ATP;
GCA001507935	Archaea; Acherontia; Thermococci; Thermococcales; Thermococcaceae; Thermococcus_A; Thermococcus_A sp000430485; Thermococcus_A archaeon 44_46	0	NO CLUSTER
GCA003602605	Archaea; Diaforarchaea; Thalassoarchaeia; Poseidoniales; Poseidoniaceae; MGIIa-L1; MGIIa-L1 sp003602605; Poseidoniaceae archaeon	6	GCA003602605_Archaeal-T4P_3_1	GCA003602605_Poseidoniaceaearc@RJU81954.1|; GCA003602605_Poseidoniaceaearc@RJU81955.1|; GCA003602605_Poseidoniaceaearc@RJU81956.1|;	Archaeal-T4P_arCOG01811; Archaeal-T4P_arCOG01812; Archaeal-T4P_arCOG01817_ATP;
GCA003602605	Archaea; Diaforarchaea; Thalassoarchaeia; Poseidoniales; Poseidoniaceae; MGIIa-L1; MGIIa-L1 sp003602605; Poseidoniaceae archaeon	6	GCA003602605_Archaeal-T4P_2_-1	GCA003602605_Poseidoniaceaearc@RJU81651.1|;	Archaeal-T4P_arCOG02298_PP;
GCA003602605	Archaea; Diaforarchaea; Thalassoarchaeia; Poseidoniales; Poseidoniaceae; MGIIa-L1; MGIIa-L1 sp003602605; Poseidoniaceae archaeon	6	GCA003602605_Archaeal-T4P_4_-1	GCA003602605_Poseidoniaceaearc@RJU81651.1|;	Archaeal-T4P_arCOG02298_PP;
GCA003602605	Archaea; Diaforarchaea; Thalassoarchaeia; Poseidoniales; Poseidoniaceae; MGIIa-L1; MGIIa-L1 sp003602605; Poseidoniaceae archaeon	6	GCA003602605_Archaeal-T4P_3_-1	GCA003602605_Poseidoniaceaearc@RJU81651.1|;	Archaeal-T4P_arCOG02298_PP;
GCA003602605	Archaea; Diaforarchaea; Thalassoarchaeia; Poseidoniales; Poseidoniaceae; MGIIa-L1; MGIIa-L1 sp003602605; Poseidoniaceae archaeon	6	GCA003602605_Archaeal-T4P_2_1	GCA003602605_Poseidoniaceaearc@RJU81096.1|; GCA003602605_Poseidoniaceaearc@RJU81097.1|; GCA003602605_Poseidoniaceaearc@RJU81098.1|; GCA003602605_Poseidoniaceaearc@RJU81101.1|; GCA003602605_Poseidoniaceaearc@RJU81102.1|;	Archaeal-T4P_arCOG01809_IM; Archaeal-T4P_arCOG04148; Archaeal-T4P_arCOG01824; Archaeal-T4P_arCOG01829_Pil; Archaeal-T4P_arCOG01824;
GCA003602605	Archaea; Diaforarchaea; Thalassoarchaeia; Poseidoniales; Poseidoniaceae; MGIIa-L1; MGIIa-L1 sp003602605; Poseidoniaceae archaeon	6	GCA003602605_Archaeal-T4P_4_1	GCA003602605_Poseidoniaceaearc@RJU82175.1|; GCA003602605_Poseidoniaceaearc@RJU82176.1|; GCA003602605_Poseidoniaceaearc@RJU82177.1|; GCA003602605_Poseidoniaceaearc@RJU82183.1|;	Archaeal-T4P_arCOG01812; Archaeal-T4P_arCOG01811; Archaeal-T4P_arCOG01817_ATP; Archaeal-T4P_arCOG03926;
GCA002737445	Archaea; TACK; Nitrososphaeria/Thaumarchaeota; Nitrososphaerales; Nitrosopumilaceae; Nitrosarchaeum; Nitrosarchaeum sp002737445; Nitrosarchaeum sp.	0	NO CLUSTER
GCA018813845	Archaea; Diaforarchaea; Thermoplasmata; Gimiplasmatales; UBA10834; COMBO-56-21; COMBO-56-21_NA; Gimiplasmatales archaeon	4	GCA018813845_Archaeal-T4P_2_-1	GCA018813845_Gimiplasmatalesarc@MBU0623458.1|;	Archaeal-T4P_arCOG02298_PP;
GCA018813845	Archaea; Diaforarchaea; Thermoplasmata; Gimiplasmatales; UBA10834; COMBO-56-21; COMBO-56-21_NA; Gimiplasmatales archaeon	4	GCA018813845_Archaeal-T4P_1_1	GCA018813845_Gimiplasmatalesarc@MBU0623594.1|; GCA018813845_Gimiplasmatalesarc@MBU0623595.1|;	Archaeal-T4P_arCOG01811; Archaeal-T4P_arCOG01817_ATP;
GCA018813845	Archaea; Diaforarchaea; Thermoplasmata; Gimiplasmatales; UBA10834; COMBO-56-21; COMBO-56-21_NA; Gimiplasmatales archaeon	4	GCA018813845_Archaeal-T4P_1_-1	GCA018813845_Gimiplasmatalesarc@MBU0623458.1|;	Archaeal-T4P_arCOG02298_PP;
GCA018813845	Archaea; Diaforarchaea; Thermoplasmata; Gimiplasmatales; UBA10834; COMBO-56-21; COMBO-56-21_NA; Gimiplasmatales archaeon	4	GCA018813845_Archaeal-T4P_2_1	GCA018813845_Gimiplasmatalesarc@MBU0624058.1|; GCA018813845_Gimiplasmatalesarc@MBU0624059.1|;	Archaeal-T4P_arCOG01818; Archaeal-T4P_arCOG01812;
GCF005155585	Archaea; Methanotecta; Halobacteria; Halobacteriales; Haloferacaceae; Haloprofundus; Haloprofundus halophilus; Haloprofundus sp. MHR1	8	GCF005155585_Archaeal-T4P_6_1	GCF005155585_Hsp@WP_137048905.1|; GCF005155585_Hsp@WP_137048906.1|; GCF005155585_Hsp@WP_137048907.1|; GCF005155585_Hsp@WP_137048908.1|; GCF005155585_Hsp@WP_137048909.1|; GCF005155585_Hsp@WP_137048910.1|; GCF005155585_Hsp@WP_137048911.1|;	Archaeal-T4P_arCOG01817_ATP; Archaeal-T4P_arCOG01808; Archaeal-T4P_arCOG06117; Archaeal-T4P_arCOG07777; Archaeal-T4P_arCOG03926; Archaeal-T4P_arCOG02911; Archaeal-T4P_arCOG02911;
GCF005155585	Archaea; Methanotecta; Halobacteria; Halobacteriales; Haloferacaceae; Haloprofundus; Haloprofundus halophilus; Haloprofundus sp. MHR1	8	GCF005155585_Archaeal-T4P_5_1	GCF005155585_Hsp@WP_137048705.1|; GCF005155585_Hsp@WP_137048707.1|; GCF005155585_Hsp@WP_137048709.1|; GCF005155585_Hsp@WP_137048711.1|; GCF005155585_Hsp@WP_137048712.1|; GCF005155585_Hsp@WP_137048714.1|;	Archaeal-T4P_arCOG06291; Archaeal-T4P_arCOG05166; Archaeal-T4P_arCOG01814; Archaeal-T4P_arCOG01818; Archaeal-T4P_arCOG10216; Archaeal-T4P_arCOG07564;
GCF005155585	Archaea; Methanotecta; Halobacteria; Halobacteriales; Haloferacaceae; Haloprofundus; Haloprofundus halophilus; Haloprofundus sp. MHR1	8	GCF005155585_Archaeal-T4P_4_-1	GCF005155585_Hsp@WP_137047758.1|;	Archaeal-T4P_arCOG02298_PP;
GCF005155585	Archaea; Methanotecta; Halobacteria; Halobacteriales; Haloferacaceae; Haloprofundus; Haloprofundus halophilus; Haloprofundus sp. MHR1	8	GCF005155585_Archaeal-T4P_4_1	GCF005155585_Hsp@WP_137048545.1|; GCF005155585_Hsp@WP_137048546.1|; GCF005155585_Hsp@WP_137048548.1|; GCF005155585_Hsp@WP_137048551.1|; GCF005155585_Hsp@WP_137048553.1|;	Archaeal-T4P_arCOG04679; Archaeal-T4P_arCOG04680; Archaeal-T4P_arCOG03933; Archaeal-T4P_arCOG01810; Archaeal-T4P_arCOG01818;
GCF005155585	Archaea; Methanotecta; Halobacteria; Halobacteriales; Haloferacaceae; Haloprofundus; Haloprofundus halophilus; Haloprofundus sp. MHR1	8	GCF005155585_Archaeal-T4P_7_1	GCF005155585_Hsp@WP_137049407.1|; GCF005155585_Hsp@WP_137049409.1|;	Archaeal-T4P_arCOG01808; Archaeal-T4P_arCOG04652;
GCF005155585	Archaea; Methanotecta; Halobacteria; Halobacteriales; Haloferacaceae; Haloprofundus; Haloprofundus halophilus; Haloprofundus sp. MHR1	8	GCF005155585_Archaeal-T4P_7_-1	GCF005155585_Hsp@WP_137047758.1|;	Archaeal-T4P_arCOG02298_PP;
GCF005155585	Archaea; Methanotecta; Halobacteria; Halobacteriales; Haloferacaceae; Haloprofundus; Haloprofundus halophilus; Haloprofundus sp. MHR1	8	GCF005155585_Archaeal-T4P_6_-1	GCF005155585_Hsp@WP_137047758.1|;	Archaeal-T4P_arCOG02298_PP;
GCF005155585	Archaea; Methanotecta; Halobacteria; Halobacteriales; Haloferacaceae; Haloprofundus; Haloprofundus halophilus; Haloprofundus sp. MHR1	8	GCF005155585_Archaeal-T4P_5_-1	GCF005155585_Hsp@WP_137047758.1|;	Archaeal-T4P_arCOG02298_PP;
NAY330002789758	Archaea; Methanotecta; Methanomicrobia; Methanomicrobiales; Methanoregulaceae; UBA9949; UBA9949_NA; Methanoregulaceae archaeon	1	NAY330002789758_Archaeal-T4P_1_1	NAY330002789758_Methanarc@NAY330002789758.1_00922|; NAY330002789758_Methanarc@NAY330002789758.1_00923|; NAY330002789758_Methanarc@NAY330002789758.1_00924|; NAY330002789758_Methanarc@NAY330002789758.1_00929|; NAY330002789758_Methanarc@NAY330002789758.1_00933|;	Archaeal-T4P_arCOG01808; Archaeal-T4P_arCOG01812; Archaeal-T4P_arCOG01817_ATP; Archaeal-T4P_arCOG00589; Archaeal-T4P_arCOG02298_PP;
GCA016185945	Archaea; DPANN; Nanoarchaeia; Woesearchaeales; GW2011-AR4; GCA-2688775; GCA-2688775_NA; Woesearchaeales archaeon	6	GCA016185945_Archaeal-T4P_1_-1	GCA016185945_Woesearchaealesarc@MBI2654211.1|;	Archaeal-T4P_arCOG02298_PP;
GCA016185945	Archaea; DPANN; Nanoarchaeia; Woesearchaeales; GW2011-AR4; GCA-2688775; GCA-2688775_NA; Woesearchaeales archaeon	6	GCA016185945_Archaeal-T4P_3_1	GCA016185945_Woesearchaealesarc@MBI2654115.1|; GCA016185945_Woesearchaealesarc@MBI2654116.1|;	Archaeal-T4P_arCOG01814; Archaeal-T4P_arCOG01818;
GCA016185945	Archaea; DPANN; Nanoarchaeia; Woesearchaeales; GW2011-AR4; GCA-2688775; GCA-2688775_NA; Woesearchaeales archaeon	6	GCA016185945_Archaeal-T4P_2_-1	GCA016185945_Woesearchaealesarc@MBI2654211.1|;	Archaeal-T4P_arCOG02298_PP;
GCA016185945	Archaea; DPANN; Nanoarchaeia; Woesearchaeales; GW2011-AR4; GCA-2688775; GCA-2688775_NA; Woesearchaeales archaeon	6	GCA016185945_Archaeal-T4P_3_-1	GCA016185945_Woesearchaealesarc@MBI2654211.1|;	Archaeal-T4P_arCOG02298_PP;
GCA016185945	Archaea; DPANN; Nanoarchaeia; Woesearchaeales; GW2011-AR4; GCA-2688775; GCA-2688775_NA; Woesearchaeales archaeon	6	GCA016185945_Archaeal-T4P_1_1	GCA016185945_Woesearchaealesarc@MBI2653437.1|; GCA016185945_Woesearchaealesarc@MBI2653438.1|; GCA016185945_Woesearchaealesarc@MBI2653439.1|;	Archaeal-T4P_arCOG01811; Archaeal-T4P_arCOG01812; Archaeal-T4P_arCOG01817_ATP;
GCA016185945	Archaea; DPANN; Nanoarchaeia; Woesearchaeales; GW2011-AR4; GCA-2688775; GCA-2688775_NA; Woesearchaeales archaeon	6	GCA016185945_Archaeal-T4P_2_1	GCA016185945_Woesearchaealesarc@MBI2653907.1|; GCA016185945_Woesearchaealesarc@MBI2653908.1|; GCA016185945_Woesearchaealesarc@MBI2653909.1|;	Archaeal-T4P_arCOG01808; Archaeal-T4P_arCOG01812; Archaeal-T4P_arCOG01817_ATP;
GCA012840175	Archaea; Methanomada; Methanobacteria; Methanobacteriales; Methanothermobacteraceae_A; Methanothermobacter_A; Methanothermobacter_A sp012840175; Methanothermobacter sp.	0	NO CLUSTER
GCA018819305	Archaea; DPANN; Nanoarchaeia; Woesearchaeales; SM23-78; SM23-78_NA; SM23-78_NA; Woesearchaeales archaeon	0	NO CLUSTER
GCA015662385	Archaea; DPANN; Diapherotrites; JAADDC01; JAADDC01; JAADDH01; JAADDH01_NA; Diapherotrites archaeon	0	NO CLUSTER
GCA004524225	Archaea; Asgardarchaeota; Thorarchaeia; Thorarchaeales; Thorarchaeaceae; TEKIR-12S; TEKIR-12S_NA; Thorarchaeaceae archaeon	0	NO CLUSTER
GCA000806055	Archaea; DPANN; Nanoarchaeia; Pacearchaeales; GW2011-AR1; GW2011-AR1; GW2011-AR1 sp002762735; Pacearchaeales archaeon GW2011_AR1	1	GCA000806055_Archaeal-T4P_1_1	GCA000806055_Pacearchaealesarc@KHO46380.1|; GCA000806055_Pacearchaealesarc@KHO46381.1|; GCA000806055_Pacearchaealesarc@KHO46384.1|; GCA000806055_Pacearchaealesarc@KHO46386.1|; GCA000806055_Pacearchaealesarc@KHO46387.1|;	Archaeal-T4P_arCOG03872; Archaeal-T4P_arCOG05987; Archaeal-T4P_arCOG01817_ATP; Archaeal-T4P_arCOG01812; Archaeal-T4P_arCOG01808;
GCA017610175	Archaea; DPANN; Diapherotrites; Diapherotritales; GCA-2688035; GCA-2688035; GCA-2688035_NA; Diapherotritales archaeon	7	GCA017610175_Archaeal-T4P_2_-1	GCA017610175_Diapherotritarc@GCA017610175.1_01176|;	Archaeal-T4P_arCOG02298_PP;
GCA017610175	Archaea; DPANN; Diapherotrites; Diapherotritales; GCA-2688035; GCA-2688035; GCA-2688035_NA; Diapherotritales archaeon	7	GCA017610175_Archaeal-T4P_1_1	GCA017610175_Diapherotritarc@GCA017610175.1_00102|; GCA017610175_Diapherotritarc@GCA017610175.1_00103|; GCA017610175_Diapherotritarc@GCA017610175.1_00104|; GCA017610175_Diapherotritarc@GCA017610175.1_00110|; GCA017610175_Diapherotritarc@GCA017610175.1_00111|;	Archaeal-T4P_arCOG01817_ATP; Archaeal-T4P_arCOG01812; Archaeal-T4P_arCOG01811; Archaeal-T4P_arCOG02298_PP; Archaeal-T4P_arCOG03821;
GCA017610175	Archaea; DPANN; Diapherotrites; Diapherotritales; GCA-2688035; GCA-2688035; GCA-2688035_NA; Diapherotritales archaeon	7	GCA017610175_Archaeal-T4P_3_1	GCA017610175_Diapherotritarc@GCA017610175.1_01019|; GCA017610175_Diapherotritarc@GCA017610175.1_01020|;	Archaeal-T4P_arCOG01818; Archaeal-T4P_arCOG01814;
GCA017610175	Archaea; DPANN; Diapherotrites; Diapherotritales; GCA-2688035; GCA-2688035; GCA-2688035_NA; Diapherotritales archaeon	7	GCA017610175_Archaeal-T4P_3_-1	GCA017610175_Diapherotritarc@GCA017610175.1_01176|;	Archaeal-T4P_arCOG02298_PP;
GCA017610175	Archaea; DPANN; Diapherotrites; Diapherotritales; GCA-2688035; GCA-2688035; GCA-2688035_NA; Diapherotritales archaeon	7	GCA017610175_Archaeal-T4P_2_1	GCA017610175_Diapherotritarc@GCA017610175.1_01001|; GCA017610175_Diapherotritarc@GCA017610175.1_01002|; GCA017610175_Diapherotritarc@GCA017610175.1_01003|;	Archaeal-T4P_arCOG01817_ATP; Archaeal-T4P_arCOG01812; Archaeal-T4P_arCOG01811;
GCA017610175	Archaea; DPANN; Diapherotrites; Diapherotritales; GCA-2688035; GCA-2688035; GCA-2688035_NA; Diapherotritales archaeon	7	GCA017610175_Archaeal-T4P_4_1	GCA017610175_Diapherotritarc@GCA017610175.1_01142|; GCA017610175_Diapherotritarc@GCA017610175.1_01145|; GCA017610175_Diapherotritarc@GCA017610175.1_01146|; GCA017610175_Diapherotritarc@GCA017610175.1_01147|;	Archaeal-T4P_arCOG02900; Archaeal-T4P_arCOG01817_ATP; Archaeal-T4P_arCOG01812; Archaeal-T4P_arCOG01808;
GCA017610175	Archaea; DPANN; Diapherotrites; Diapherotritales; GCA-2688035; GCA-2688035; GCA-2688035_NA; Diapherotritales archaeon	7	GCA017610175_Archaeal-T4P_4_-1	GCA017610175_Diapherotritarc@GCA017610175.1_01176|;	Archaeal-T4P_arCOG02298_PP;
GCA002782745	Archaea; TACK; Bathyarchaeia; B26-1; UBA233; UBA233_NA; UBA233_NA; Bathyarchaeia archaeon CG_4_8_14_3_um_filter_42_8	0	NO CLUSTER
GCA018220935	Archaea; DPANN; SpSt-1190; SpSt-1190; SpSt-1190; SpSt-1190_NA; SpSt-1190_NA; DPANN archaeon	0	NO CLUSTER
GCA016185915	Archaea; DPANN; Nanoarchaeia; Woesearchaeales; GW2011-AR4; GCA-2688775; GCA-2688775_NA; Woesearchaeales archaeon	4	GCA016185915_Archaeal-T4P_3_1	GCA016185915_Woesearchaealesarc@MBI2652441.1|; GCA016185915_Woesearchaealesarc@MBI2652442.1|; GCA016185915_Woesearchaealesarc@MBI2652443.1|;	Archaeal-T4P_arCOG01817_ATP; Archaeal-T4P_arCOG01812; Archaeal-T4P_arCOG01808;
GCA016185915	Archaea; DPANN; Nanoarchaeia; Woesearchaeales; GW2011-AR4; GCA-2688775; GCA-2688775_NA; Woesearchaeales archaeon	4	GCA016185915_Archaeal-T4P_3_-1	GCA016185915_Woesearchaealesarc@MBI2652754.1|;	Archaeal-T4P_arCOG02298_PP;
GCA016185915	Archaea; DPANN; Nanoarchaeia; Woesearchaeales; GW2011-AR4; GCA-2688775; GCA-2688775_NA; Woesearchaeales archaeon	4	GCA016185915_Archaeal-T4P_4_1	GCA016185915_Woesearchaealesarc@MBI2652982.1|; GCA016185915_Woesearchaealesarc@MBI2652983.1|; GCA016185915_Woesearchaealesarc@MBI2652984.1|;	Archaeal-T4P_arCOG01817_ATP; Archaeal-T4P_arCOG01812; Archaeal-T4P_arCOG01808;
GCA016185915	Archaea; DPANN; Nanoarchaeia; Woesearchaeales; GW2011-AR4; GCA-2688775; GCA-2688775_NA; Woesearchaeales archaeon	4	GCA016185915_Archaeal-T4P_4_-1	GCA016185915_Woesearchaealesarc@MBI2652754.1|;	Archaeal-T4P_arCOG02298_PP;
GCA009777005	Archaea; Methanomada; Methanobacteria; Methanobacteriales; Methanobacteriaceae; Methanobrevibacter_C; Methanobrevibacter_C sp009777005; Methanobrevibacter sp.	0	NO CLUSTER
GCA011373505	Archaea; TACK; Nitrososphaeria/Thaumarchaeota; Aigarchaeales; HR02; HRBIN02; HRBIN02 sp011373505; Aigarchaeales archaeon	2	GCA011373505_Archaeal-T4P_1_-1	GCA011373505_Aigarchaealesarc@HHM93059.1|;	Archaeal-T4P_arCOG02298_PP;
GCA011373505	Archaea; TACK; Nitrososphaeria/Thaumarchaeota; Aigarchaeales; HR02; HRBIN02; HRBIN02 sp011373505; Aigarchaeales archaeon	2	GCA011373505_Archaeal-T4P_1_1	GCA011373505_Aigarchaealesarc@HHM93192.1|; GCA011373505_Aigarchaealesarc@HHM93193.1|;	Archaeal-T4P_arCOG01811; Archaeal-T4P_arCOG01817_ATP;
GCA007131205	Archaea; DPANN; Nanoarchaeia; Woesearchaeales; 21-14-0-10-32-9; PWWA01; PWWA01 sp007131205; Woesearchaeales archaeon	6	GCA007131205_Archaeal-T4P_4_1	GCA007131205_Woesearchaeaarc@GCA007131205.1_00818|; GCA007131205_Woesearchaeaarc@GCA007131205.1_00823|; GCA007131205_Woesearchaeaarc@GCA007131205.1_00824|; GCA007131205_Woesearchaeaarc@GCA007131205.1_00825|; GCA007131205_Woesearchaeaarc@GCA007131205.1_00828|; GCA007131205_Woesearchaeaarc@GCA007131205.1_00829|; GCA007131205_Woesearchaeaarc@GCA007131205.1_00830|;	Archaeal-T4P_arCOG03926; Archaeal-T4P_arCOG01817_ATP; Archaeal-T4P_arCOG01812; Archaeal-T4P_arCOG01808; Archaeal-T4P_arCOG01811; Archaeal-T4P_arCOG01812; Archaeal-T4P_arCOG01817_ATP;
GCA007131205	Archaea; DPANN; Nanoarchaeia; Woesearchaeales; 21-14-0-10-32-9; PWWA01; PWWA01 sp007131205; Woesearchaeales archaeon	6	GCA007131205_Archaeal-T4P_5_1	GCA007131205_Woesearchaeaarc@GCA007131205.1_00246|; GCA007131205_Woesearchaeaarc@GCA007131205.1_00247|; GCA007131205_Woesearchaeaarc@GCA007131205.1_00248|;	Archaeal-T4P_arCOG01817_ATP; Archaeal-T4P_arCOG01812; Archaeal-T4P_arCOG01808;
GCA007131205	Archaea; DPANN; Nanoarchaeia; Woesearchaeales; 21-14-0-10-32-9; PWWA01; PWWA01 sp007131205; Woesearchaeales archaeon	6	GCA007131205_Archaeal-T4P_5_-1	GCA007131205_Woesearchaeaarc@GCA007131205.1_00690|;	Archaeal-T4P_arCOG02298_PP;
GCA007131205	Archaea; DPANN; Nanoarchaeia; Woesearchaeales; 21-14-0-10-32-9; PWWA01; PWWA01 sp007131205; Woesearchaeales archaeon	6	GCA007131205_Archaeal-T4P_3_-1	GCA007131205_Woesearchaeaarc@GCA007131205.1_00690|;	Archaeal-T4P_arCOG02298_PP;
GCA007131205	Archaea; DPANN; Nanoarchaeia; Woesearchaeales; 21-14-0-10-32-9; PWWA01; PWWA01 sp007131205; Woesearchaeales archaeon	6	GCA007131205_Archaeal-T4P_3_1	GCA007131205_Woesearchaeaarc@GCA007131205.1_00486|; GCA007131205_Woesearchaeaarc@GCA007131205.1_00487|;	Archaeal-T4P_arCOG01814; Archaeal-T4P_arCOG01818;
GCA007131205	Archaea; DPANN; Nanoarchaeia; Woesearchaeales; 21-14-0-10-32-9; PWWA01; PWWA01 sp007131205; Woesearchaeales archaeon	6	GCA007131205_Archaeal-T4P_4_-1	GCA007131205_Woesearchaeaarc@GCA007131205.1_00690|;	Archaeal-T4P_arCOG02298_PP;
GCA016841625	Archaea; Methanotecta; Methanosarcinia; Methanosarcinales; Methanosarcinaceae; MTP4; MTP4_NA; Methanosarcinaceae archaeon	8	GCA016841625_Archaeal-T4P_5_-1	GCA016841625_Methanosarciarc@GCA016841625.1_00242|;	Archaeal-T4P_arCOG02298_PP;
GCA016841625	Archaea; Methanotecta; Methanosarcinia; Methanosarcinales; Methanosarcinaceae; MTP4; MTP4_NA; Methanosarcinaceae archaeon	8	GCA016841625_Archaeal-T4P_3_-1	GCA016841625_Methanosarciarc@GCA016841625.1_00242|;	Archaeal-T4P_arCOG02298_PP;
GCA016841625	Archaea; Methanotecta; Methanosarcinia; Methanosarcinales; Methanosarcinaceae; MTP4; MTP4_NA; Methanosarcinaceae archaeon	8	GCA016841625_Archaeal-T4P_5_1	GCA016841625_Methanosarciarc@GCA016841625.1_02297|; GCA016841625_Methanosarciarc@GCA016841625.1_02298|; GCA016841625_Methanosarciarc@GCA016841625.1_02299|; GCA016841625_Methanosarciarc@GCA016841625.1_02300|; GCA016841625_Methanosarciarc@GCA016841625.1_02301|; GCA016841625_Methanosarciarc@GCA016841625.1_02302|; GCA016841625_Methanosarciarc@GCA016841625.1_02303|;	Archaeal-T4P_arCOG01829_Pil; Archaeal-T4P_arCOG02396; Archaeal-T4P_arCOG01822; Archaeal-T4P_arCOG01824; Archaeal-T4P_arCOG04148; Archaeal-T4P_arCOG01817_ATP; Archaeal-T4P_arCOG01809_IM;
GCA016841625	Archaea; Methanotecta; Methanosarcinia; Methanosarcinales; Methanosarcinaceae; MTP4; MTP4_NA; Methanosarcinaceae archaeon	8	GCA016841625_Archaeal-T4P_6_-1	GCA016841625_Methanosarciarc@GCA016841625.1_00242|;	Archaeal-T4P_arCOG02298_PP;
GCA016841625	Archaea; Methanotecta; Methanosarcinia; Methanosarcinales; Methanosarcinaceae; MTP4; MTP4_NA; Methanosarcinaceae archaeon	8	GCA016841625_Archaeal-T4P_4_1	GCA016841625_Methanosarciarc@GCA016841625.1_01928|; GCA016841625_Methanosarciarc@GCA016841625.1_01929|; GCA016841625_Methanosarciarc@GCA016841625.1_01930|; GCA016841625_Methanosarciarc@GCA016841625.1_01931|; GCA016841625_Methanosarciarc@GCA016841625.1_01932|;	Archaeal-T4P_arCOG02911; Archaeal-T4P_arCOG02420; Archaeal-T4P_arCOG02420; Archaeal-T4P_arCOG01808; Archaeal-T4P_arCOG01817_ATP;
GCA016841625	Archaea; Methanotecta; Methanosarcinia; Methanosarcinales; Methanosarcinaceae; MTP4; MTP4_NA; Methanosarcinaceae archaeon	8	GCA016841625_Archaeal-T4P_6_1	GCA016841625_Methanosarciarc@GCA016841625.1_02828|; GCA016841625_Methanosarciarc@GCA016841625.1_02829|;	Archaeal-T4P_arCOG01814; Archaeal-T4P_arCOG01818;
GCA016841625	Archaea; Methanotecta; Methanosarcinia; Methanosarcinales; Methanosarcinaceae; MTP4; MTP4_NA; Methanosarcinaceae archaeon	8	GCA016841625_Archaeal-T4P_4_-1	GCA016841625_Methanosarciarc@GCA016841625.1_00242|;	Archaeal-T4P_arCOG02298_PP;
GCA016841625	Archaea; Methanotecta; Methanosarcinia; Methanosarcinales; Methanosarcinaceae; MTP4; MTP4_NA; Methanosarcinaceae archaeon	8	GCA016841625_Archaeal-T4P_3_1	GCA016841625_Methanosarciarc@GCA016841625.1_01535|; GCA016841625_Methanosarciarc@GCA016841625.1_01536|;	Archaeal-T4P_arCOG01817_ATP; Archaeal-T4P_arCOG01808;
GCA020431995	Archaea; TACK; Nitrososphaeria/Thaumarchaeota; Nitrososphaerales; Nitrosopumilaceae; Nitrosopumilus; Nitrosopumilus_NA; Nitrosopumilus sp.	0	NO CLUSTER
GCA003491285	Archaea; Methanomada; Methanobacteria; Methanobacteriales; Methanobacteriaceae; UBA117; UBA117 sp002494785; Methanobacterium sp. BRmetb2	0	NO CLUSTER
GCA014729195	Archaea; DPANN; Nanoarchaeia; Woesearchaeales; ARS49; ARS49_NA; ARS49_NA; Woesearchaeales archaeon	0	NO CLUSTER
GCA020344315	Archaea; TACK; Bathyarchaeia; B26-1; BA1; BA1_NA; BA1_NA; Bathyarchaeia archaeon	1	GCA020344315_Archaeal-T4P_1_1	GCA020344315_Bathyarchaeiaarc@UCC58781.1|; GCA020344315_Bathyarchaeiaarc@UCC58782.1|; GCA020344315_Bathyarchaeiaarc@UCC58783.1|; GCA020344315_Bathyarchaeiaarc@UCC58784.1|;	Archaeal-T4P_arCOG03870; Archaeal-T4P_arCOG01808; Archaeal-T4P_arCOG01812; Archaeal-T4P_arCOG01817_ATP;
GCA002509495	Archaea; Methanotecta; Methanomicrobia; Methanomicrobiales; Methanoregulaceae; Methanolinea; Methanolinea sp002509495; Methanolinea sp. UBA473	6	GCA002509495_Archaeal-T4P_4_-1	GCA002509495_Msp@GCA002509495.1_01099|;	Archaeal-T4P_arCOG02298_PP;
GCA002509495	Archaea; Methanotecta; Methanomicrobia; Methanomicrobiales; Methanoregulaceae; Methanolinea; Methanolinea sp002509495; Methanolinea sp. UBA473	6	GCA002509495_Archaeal-T4P_4_1	GCA002509495_Msp@GCA002509495.1_02110|; GCA002509495_Msp@GCA002509495.1_02112|; GCA002509495_Msp@GCA002509495.1_02113|; GCA002509495_Msp@GCA002509495.1_02114|;	Archaeal-T4P_arCOG02394; Archaeal-T4P_arCOG01809_IM; Archaeal-T4P_arCOG01817_ATP; Archaeal-T4P_arCOG04148;
GCA002509495	Archaea; Methanotecta; Methanomicrobia; Methanomicrobiales; Methanoregulaceae; Methanolinea; Methanolinea sp002509495; Methanolinea sp. UBA473	6	GCA002509495_Archaeal-T4P_3_-1	GCA002509495_Msp@GCA002509495.1_01099|;	Archaeal-T4P_arCOG02298_PP;
GCA002509495	Archaea; Methanotecta; Methanomicrobia; Methanomicrobiales; Methanoregulaceae; Methanolinea; Methanolinea sp002509495; Methanolinea sp. UBA473	6	GCA002509495_Archaeal-T4P_1_1	GCA002509495_Msp@GCA002509495.1_00157|; GCA002509495_Msp@GCA002509495.1_00158|; GCA002509495_Msp@GCA002509495.1_00159|; GCA002509495_Msp@GCA002509495.1_00160|;	Archaeal-T4P_arCOG02911; Archaeal-T4P_arCOG02420; Archaeal-T4P_arCOG01808; Archaeal-T4P_arCOG01817_ATP;
GCA002509495	Archaea; Methanotecta; Methanomicrobia; Methanomicrobiales; Methanoregulaceae; Methanolinea; Methanolinea sp002509495; Methanolinea sp. UBA473	6	GCA002509495_Archaeal-T4P_2_1	GCA002509495_Msp@GCA002509495.1_01099|; GCA002509495_Msp@GCA002509495.1_01103|; GCA002509495_Msp@GCA002509495.1_01108|; GCA002509495_Msp@GCA002509495.1_01109|; GCA002509495_Msp@GCA002509495.1_01110|;	Archaeal-T4P_arCOG02298_PP; Archaeal-T4P_arCOG00589; Archaeal-T4P_arCOG01817_ATP; Archaeal-T4P_arCOG01812; Archaeal-T4P_arCOG01808;
GCA002509495	Archaea; Methanotecta; Methanomicrobia; Methanomicrobiales; Methanoregulaceae; Methanolinea; Methanolinea sp002509495; Methanolinea sp. UBA473	6	GCA002509495_Archaeal-T4P_3_1	GCA002509495_Msp@GCA002509495.1_00717|; GCA002509495_Msp@GCA002509495.1_00720|;	Archaeal-T4P_arCOG02420; Archaeal-T4P_arCOG01817_ATP;
GCA019323515	Archaea; DPANN; Nanoarchaeia; Woesearchaeales; B72-G16; B72-G16_NA; B72-G16_NA; Woesearchaeales archaeon	0	NO CLUSTER
GCA017609625	Archaea; DPANN; Diapherotrites; Diapherotritales; 1-14-0-10-31-34; 1-14-0-10-31-34; 1-14-0-10-31-34_NA; Diapherotritales archaeon	1	GCA017609625_Archaeal-T4P_1_1	GCA017609625_Diapherotritarc@GCA017609625.1_00882|; GCA017609625_Diapherotritarc@GCA017609625.1_00888|; GCA017609625_Diapherotritarc@GCA017609625.1_00889|;	Archaeal-T4P_arCOG03360; Archaeal-T4P_arCOG01817_ATP; Archaeal-T4P_arCOG01812;
GCA019653635	Archaea; TACK; Nitrososphaeria/Thaumarchaeota; Nitrososphaerales; Nitrosopumilaceae; Nitrosopumilus; Nitrosopumilus sp003702465; Nitrosopumilus archaeon	0	NO CLUSTER
GCA018304505	Archaea; DPANN; Diapherotrites; B1Sed10-29; B1Sed10-29_NA; B1Sed10-29_NA; B1Sed10-29_NA; Diapherotrites archaeon	0	NO CLUSTER
GCA017609845	Archaea; DPANN; Nanoarchaeia; SCGC-AAA011-G17; UBA489; UBA489_NA; UBA489_NA; Nanoarchaeia archaeon	4	GCA017609845_Archaeal-T4P_3_1	GCA017609845_Nanoarchaeiaarc@GCA017609845.1_00410|; GCA017609845_Nanoarchaeiaarc@GCA017609845.1_00414|; GCA017609845_Nanoarchaeiaarc@GCA017609845.1_00416|; GCA017609845_Nanoarchaeiaarc@GCA017609845.1_00417|;	Archaeal-T4P_arCOG05987; Archaeal-T4P_arCOG01817_ATP; Archaeal-T4P_arCOG01812; Archaeal-T4P_arCOG01808;
GCA017609845	Archaea; DPANN; Nanoarchaeia; SCGC-AAA011-G17; UBA489; UBA489_NA; UBA489_NA; Nanoarchaeia archaeon	4	GCA017609845_Archaeal-T4P_3_-1	GCA017609845_Nanoarchaeiaarc@GCA017609845.1_00120|;	Archaeal-T4P_arCOG02298_PP;
GCA017609845	Archaea; DPANN; Nanoarchaeia; SCGC-AAA011-G17; UBA489; UBA489_NA; UBA489_NA; Nanoarchaeia archaeon	4	GCA017609845_Archaeal-T4P_4_-1	GCA017609845_Nanoarchaeiaarc@GCA017609845.1_00120|;	Archaeal-T4P_arCOG02298_PP;
GCA017609845	Archaea; DPANN; Nanoarchaeia; SCGC-AAA011-G17; UBA489; UBA489_NA; UBA489_NA; Nanoarchaeia archaeon	4	GCA017609845_Archaeal-T4P_4_1	GCA017609845_Nanoarchaeiaarc@GCA017609845.1_00156|; GCA017609845_Nanoarchaeiaarc@GCA017609845.1_00157|;	Archaeal-T4P_arCOG01814; Archaeal-T4P_arCOG01818;
GCA004377395	Archaea; TACK; Bathyarchaeia; TCS64; TCS64; TCS64_NA; TCS64_NA; Bathyarchaeia archaeon	0	NO CLUSTER
NAY330002741933	Archaea; DPANN; Micrarchaeia; UBA8480; CAINOH01; CAINOH01; CAINOH01_NA; Micrarchaeia archaeon	8	NAY330002741933_Archaeal-T4P_7_1	NAY330002741933_Micrararc@NAY330002741933.1_01050|; NAY330002741933_Micrararc@NAY330002741933.1_01051|; NAY330002741933_Micrararc@NAY330002741933.1_01052|;	Archaeal-T4P_arCOG01811; Archaeal-T4P_arCOG01812; Archaeal-T4P_arCOG01817_ATP;
NAY330002741933	Archaea; DPANN; Micrarchaeia; UBA8480; CAINOH01; CAINOH01; CAINOH01_NA; Micrarchaeia archaeon	8	NAY330002741933_Archaeal-T4P_6_-1	NAY330002741933_Micrararc@NAY330002741933.1_01100|;	Archaeal-T4P_arCOG02298_PP;
NAY330002741933	Archaea; DPANN; Micrarchaeia; UBA8480; CAINOH01; CAINOH01; CAINOH01_NA; Micrarchaeia archaeon	8	NAY330002741933_Archaeal-T4P_5_-1	NAY330002741933_Micrararc@NAY330002741933.1_01100|;	Archaeal-T4P_arCOG02298_PP;
NAY330002741933	Archaea; DPANN; Micrarchaeia; UBA8480; CAINOH01; CAINOH01; CAINOH01_NA; Micrarchaeia archaeon	8	NAY330002741933_Archaeal-T4P_7_-1	NAY330002741933_Micrararc@NAY330002741933.1_01100|;	Archaeal-T4P_arCOG02298_PP;
NAY330002741933	Archaea; DPANN; Micrarchaeia; UBA8480; CAINOH01; CAINOH01; CAINOH01_NA; Micrarchaeia archaeon	8	NAY330002741933_Archaeal-T4P_4_1	NAY330002741933_Micrararc@NAY330002741933.1_01196|; NAY330002741933_Micrararc@NAY330002741933.1_01197|; NAY330002741933_Micrararc@NAY330002741933.1_01198|;	Archaeal-T4P_arCOG01811; Archaeal-T4P_arCOG01812; Archaeal-T4P_arCOG01817_ATP;
NAY330002741933	Archaea; DPANN; Micrarchaeia; UBA8480; CAINOH01; CAINOH01; CAINOH01_NA; Micrarchaeia archaeon	8	NAY330002741933_Archaeal-T4P_4_-1	NAY330002741933_Micrararc@NAY330002741933.1_01100|;	Archaeal-T4P_arCOG02298_PP;
NAY330002741933	Archaea; DPANN; Micrarchaeia; UBA8480; CAINOH01; CAINOH01; CAINOH01_NA; Micrarchaeia archaeon	8	NAY330002741933_Archaeal-T4P_6_1	NAY330002741933_Micrararc@NAY330002741933.1_00933|; NAY330002741933_Micrararc@NAY330002741933.1_00934|; NAY330002741933_Micrararc@NAY330002741933.1_00935|;	Archaeal-T4P_arCOG01817_ATP; Archaeal-T4P_arCOG01812; Archaeal-T4P_arCOG01811;
NAY330002741933	Archaea; DPANN; Micrarchaeia; UBA8480; CAINOH01; CAINOH01; CAINOH01_NA; Micrarchaeia archaeon	8	NAY330002741933_Archaeal-T4P_5_1	NAY330002741933_Micrararc@NAY330002741933.1_00246|; NAY330002741933_Micrararc@NAY330002741933.1_00247|;	Archaeal-T4P_arCOG01814; Archaeal-T4P_arCOG01818;
GCA012959435	Archaea; Diaforarchaea; Thalassoarchaeia; Poseidoniales; Thalassarchaeaceae; MGIIb-Q1; MGIIb-Q1 sp012959435; Thalassarchaeaceae archaeon	1	GCA012959435_Archaeal-T4P_1_1	GCA012959435_Thalassarchaeaceaearc@HIG20909.1|; GCA012959435_Thalassarchaeaceaearc@HIG20910.1|; GCA012959435_Thalassarchaeaceaearc@HIG20911.1|; GCA012959435_Thalassarchaeaceaearc@HIG20912.1|; GCA012959435_Thalassarchaeaceaearc@HIG20913.1|; GCA012959435_Thalassarchaeaceaearc@HIG20915.1|;	Archaeal-T4P_arCOG01809_IM; Archaeal-T4P_arCOG01817_ATP; Archaeal-T4P_arCOG04148; Archaeal-T4P_arCOG01824; Archaeal-T4P_arCOG01824; Archaeal-T4P_arCOG01829_Pil;
GCA016839555	Archaea; Asgardarchaeota; Lokiarchaeia; CR-4; SOKP01; TEKIR-8; TEKIR-8_NA; Lokiarchaeia archaeon	0	NO CLUSTER
GCA001602695	Archaea; Methanotecta; Methanomicrobia; Methanomicrobiales; Methanospirillaceae; Methanospirillum; Methanospirillum hungatei; Methanospirillum hungatei Methan_06	2	GCA001602695_Archaeal-T4P_1_1	GCA001602695_Mhungatei@GCA001602695.1_00995|; GCA001602695_Mhungatei@GCA001602695.1_00996|; GCA001602695_Mhungatei@GCA001602695.1_00997|; GCA001602695_Mhungatei@GCA001602695.1_00998|; GCA001602695_Mhungatei@GCA001602695.1_00999|;	Archaeal-T4P_arCOG01817_ATP; Archaeal-T4P_arCOG04148; Archaeal-T4P_arCOG01824; Archaeal-T4P_arCOG01822; Archaeal-T4P_arCOG02396;
GCA001602695	Archaea; Methanotecta; Methanomicrobia; Methanomicrobiales; Methanospirillaceae; Methanospirillum; Methanospirillum hungatei; Methanospirillum hungatei Methan_06	2	GCA001602695_Archaeal-T4P_1_-1	GCA001602695_Mhungatei@GCA001602695.1_00556|;	Archaeal-T4P_arCOG02298_PP;
GCF000018465	Archaea; TACK; Nitrososphaeria/Thaumarchaeota; Nitrososphaerales; Nitrosopumilaceae; Nitrosopumilus; Nitrosopumilus maritimus; Nitrosopumilus maritimus SCM1	0	NO CLUSTER
GCA017883485	Archaea; Methanotecta; Methanosarcinia; Methanosarcinales; Methanosarcinaceae; Methanosarcina; Methanosarcina_NA; Methanosarcina sp.	0	NO CLUSTER
NAY330001416217	Archaea; DPANN; Micrarchaeia; Micrarchaeales; Micrarchaeaceae; UBA12276; UBA12276_NA; Micrarchaeaceae archaeon	2	NAY330001416217_Archaeal-T4P_1_1	NAY330001416217_Micrararc@NAY330001416217.1_00968|; NAY330001416217_Micrararc@NAY330001416217.1_00969|; NAY330001416217_Micrararc@NAY330001416217.1_00971|;	Archaeal-T4P_arCOG01811; Archaeal-T4P_arCOG01812; Archaeal-T4P_arCOG01817_ATP;
NAY330001416217	Archaea; DPANN; Micrarchaeia; Micrarchaeales; Micrarchaeaceae; UBA12276; UBA12276_NA; Micrarchaeaceae archaeon	2	NAY330001416217_Archaeal-T4P_1_-1	NAY330001416217_Micrararc@NAY330001416217.1_00154|;	Archaeal-T4P_arCOG02298_PP;
NAY330001738915	Archaea; TACK; Nitrososphaeria/Thaumarchaeota; Aigarchaeales; HR02; HRBIN02; HRBIN02 sp011373385; Aigarchaeales archaeon	2	NAY330001738915_Archaeal-T4P_2_1	NAY330001738915_Aigarcarc@NAY330001738915.1_00213|; NAY330001738915_Aigarcarc@NAY330001738915.1_00214|; NAY330001738915_Aigarcarc@NAY330001738915.1_00215|;	Archaeal-T4P_arCOG01817_ATP; Archaeal-T4P_arCOG01808; Archaeal-T4P_arCOG03871;
NAY330001738915	Archaea; TACK; Nitrososphaeria/Thaumarchaeota; Aigarchaeales; HR02; HRBIN02; HRBIN02 sp011373385; Aigarchaeales archaeon	2	NAY330001738915_Archaeal-T4P_2_-1	NAY330001738915_Aigarcarc@NAY330001738915.1_00906|;	Archaeal-T4P_arCOG02298_PP;
GCA021160905	Archaea; TACK; Thermoproteia/Crenarchaeota; Thermofilales; B20-G17; B67-G16; B67-G16 sp003650675; Thermofilales archaeon	6	GCA021160905_Archaeal-T4P_4_-1	GCA021160905_Thermofilalesarc@MCD6369365.1|;	Archaeal-T4P_arCOG02298_PP;
GCA021160905	Archaea; TACK; Thermoproteia/Crenarchaeota; Thermofilales; B20-G17; B67-G16; B67-G16 sp003650675; Thermofilales archaeon	6	GCA021160905_Archaeal-T4P_2_1	GCA021160905_Thermofilalesarc@MCD6369142.1|; GCA021160905_Thermofilalesarc@MCD6369143.1|; GCA021160905_Thermofilalesarc@MCD6369144.1|;	Archaeal-T4P_arCOG01817_ATP; Archaeal-T4P_arCOG01812; Archaeal-T4P_arCOG01808;
GCA021160905	Archaea; TACK; Thermoproteia/Crenarchaeota; Thermofilales; B20-G17; B67-G16; B67-G16 sp003650675; Thermofilales archaeon	6	GCA021160905_Archaeal-T4P_3_-1	GCA021160905_Thermofilalesarc@MCD6369365.1|;	Archaeal-T4P_arCOG02298_PP;
GCA021160905	Archaea; TACK; Thermoproteia/Crenarchaeota; Thermofilales; B20-G17; B67-G16; B67-G16 sp003650675; Thermofilales archaeon	6	GCA021160905_Archaeal-T4P_2_-1	GCA021160905_Thermofilalesarc@MCD6369365.1|;	Archaeal-T4P_arCOG02298_PP;
GCA021160905	Archaea; TACK; Thermoproteia/Crenarchaeota; Thermofilales; B20-G17; B67-G16; B67-G16 sp003650675; Thermofilales archaeon	6	GCA021160905_Archaeal-T4P_3_1	GCA021160905_Thermofilalesarc@MCD6369763.1|; GCA021160905_Thermofilalesarc@MCD6369764.1|; GCA021160905_Thermofilalesarc@MCD6369765.1|; GCA021160905_Thermofilalesarc@MCD6369766.1|; GCA021160905_Thermofilalesarc@MCD6369768.1|; GCA021160905_Thermofilalesarc@MCD6369769.1|;	Archaeal-T4P_arCOG01817_ATP; Archaeal-T4P_arCOG04148; Archaeal-T4P_arCOG01824; Archaeal-T4P_arCOG01822; Archaeal-T4P_arCOG01829_Pil; Archaeal-T4P_arCOG01829_Pil;
GCA021160905	Archaea; TACK; Thermoproteia/Crenarchaeota; Thermofilales; B20-G17; B67-G16; B67-G16 sp003650675; Thermofilales archaeon	6	GCA021160905_Archaeal-T4P_4_1	GCA021160905_Thermofilalesarc@MCD6368611.1|; GCA021160905_Thermofilalesarc@MCD6368613.1|; GCA021160905_Thermofilalesarc@MCD6368614.1|;	Archaeal-T4P_arCOG00589; Archaeal-T4P_arCOG01817_ATP; Archaeal-T4P_arCOG03872;
GCA000023965	Archaea; Methanotecta; Halobacteria; Halobacteriales; Haloarculaceae; Halomicrobium; Halomicrobium mukohataei; Halomicrobium mukohataei DSM 12286	10	GCA000023965_Archaeal-T4P_5_-1	GCA000023965_Hmukohataei@ACV46986.1|;	Archaeal-T4P_arCOG02298_PP;
GCA000023965	Archaea; Methanotecta; Halobacteria; Halobacteriales; Haloarculaceae; Halomicrobium; Halomicrobium mukohataei; Halomicrobium mukohataei DSM 12286	10	GCA000023965_Archaeal-T4P_6_-1	GCA000023965_Hmukohataei@ACV46986.1|;	Archaeal-T4P_arCOG02298_PP;
GCA000023965	Archaea; Methanotecta; Halobacteria; Halobacteriales; Haloarculaceae; Halomicrobium; Halomicrobium mukohataei; Halomicrobium mukohataei DSM 12286	10	GCA000023965_Archaeal-T4P_8_-1	GCA000023965_Hmukohataei@ACV46986.1|;	Archaeal-T4P_arCOG02298_PP;
GCA000023965	Archaea; Methanotecta; Halobacteria; Halobacteriales; Haloarculaceae; Halomicrobium; Halomicrobium mukohataei; Halomicrobium mukohataei DSM 12286	10	GCA000023965_Archaeal-T4P_9_1	GCA000023965_Hmukohataei@ACV49158.1|; GCA000023965_Hmukohataei@ACV49159.1|; GCA000023965_Hmukohataei@ACV49160.1|; GCA000023965_Hmukohataei@ACV49161.1|; GCA000023965_Hmukohataei@ACV49162.1|; GCA000023965_Hmukohataei@ACV49163.1|; GCA000023965_Hmukohataei@ACV49164.1|;	Archaeal-T4P_arCOG06291; Archaeal-T4P_arCOG05166; Archaeal-T4P_arCOG04673; Archaeal-T4P_arCOG01814; Archaeal-T4P_arCOG01818; Archaeal-T4P_arCOG10216; Archaeal-T4P_arCOG07564;
GCA000023965	Archaea; Methanotecta; Halobacteria; Halobacteriales; Haloarculaceae; Halomicrobium; Halomicrobium mukohataei; Halomicrobium mukohataei DSM 12286	10	GCA000023965_Archaeal-T4P_8_1	GCA000023965_Hmukohataei@ACV48826.1|; GCA000023965_Hmukohataei@ACV48827.1|; GCA000023965_Hmukohataei@ACV48828.1|;	Archaeal-T4P_arCOG09029; Archaeal-T4P_arCOG01817_ATP; Archaeal-T4P_arCOG01808;
GCA000023965	Archaea; Methanotecta; Halobacteria; Halobacteriales; Haloarculaceae; Halomicrobium; Halomicrobium mukohataei; Halomicrobium mukohataei DSM 12286	10	GCA000023965_Archaeal-T4P_6_1	GCA000023965_Hmukohataei@ACV46366.1|; GCA000023965_Hmukohataei@ACV46367.1|; GCA000023965_Hmukohataei@ACV46368.1|; GCA000023965_Hmukohataei@ACV46369.1|; GCA000023965_Hmukohataei@ACV46370.1|; GCA000023965_Hmukohataei@ACV46371.1|; GCA000023965_Hmukohataei@ACV46376.1|; GCA000023965_Hmukohataei@ACV46378.1|; GCA000023965_Hmukohataei@ACV46379.1|; GCA000023965_Hmukohataei@ACV46380.1|; GCA000023965_Hmukohataei@ACV46383.1|; GCA000023965_Hmukohataei@ACV46389.1|; GCA000023965_Hmukohataei@ACV46390.1|;	Archaeal-T4P_arCOG01809_IM; Archaeal-T4P_arCOG01817_ATP; Archaeal-T4P_arCOG04148; Archaeal-T4P_arCOG01822; Archaeal-T4P_arCOG01824; Archaeal-T4P_arCOG02963; Archaeal-T4P_arCOG09150; Archaeal-T4P_arCOG01829_Pil; Archaeal-T4P_arCOG01829_Pil; Archaeal-T4P_arCOG01829_Pil; Archaeal-T4P_arCOG04148; Archaeal-T4P_arCOG02394; Archaeal-T4P_arCOG02394;
GCA000023965	Archaea; Methanotecta; Halobacteria; Halobacteriales; Haloarculaceae; Halomicrobium; Halomicrobium mukohataei; Halomicrobium mukohataei DSM 12286	10	GCA000023965_Archaeal-T4P_5_1	GCA000023965_Hmukohataei@ACV46264.1|; GCA000023965_Hmukohataei@ACV46265.1|; GCA000023965_Hmukohataei@ACV46266.1|; GCA000023965_Hmukohataei@ACV46267.1|; GCA000023965_Hmukohataei@ACV46268.1|; GCA000023965_Hmukohataei@ACV46269.1|; GCA000023965_Hmukohataei@ACV46271.1|; GCA000023965_Hmukohataei@ACV46275.1|;	Archaeal-T4P_arCOG01818; Archaeal-T4P_arCOG01810; Archaeal-T4P_arCOG02911; Archaeal-T4P_arCOG06296; Archaeal-T4P_arCOG03933; Archaeal-T4P_arCOG04680; Archaeal-T4P_arCOG04679; Archaeal-T4P_arCOG00589;
GCA000023965	Archaea; Methanotecta; Halobacteria; Halobacteriales; Haloarculaceae; Halomicrobium; Halomicrobium mukohataei; Halomicrobium mukohataei DSM 12286	10	GCA000023965_Archaeal-T4P_7_-1	GCA000023965_Hmukohataei@ACV46986.1|;	Archaeal-T4P_arCOG02298_PP;
GCA000023965	Archaea; Methanotecta; Halobacteria; Halobacteriales; Haloarculaceae; Halomicrobium; Halomicrobium mukohataei; Halomicrobium mukohataei DSM 12286	10	GCA000023965_Archaeal-T4P_7_1	GCA000023965_Hmukohataei@ACV48248.1|; GCA000023965_Hmukohataei@ACV48249.1|; GCA000023965_Hmukohataei@ACV48250.1|; GCA000023965_Hmukohataei@ACV48251.1|; GCA000023965_Hmukohataei@ACV48252.1|; GCA000023965_Hmukohataei@ACV48253.1|; GCA000023965_Hmukohataei@ACV48255.1|; GCA000023965_Hmukohataei@ACV48256.1|; GCA000023965_Hmukohataei@ACV48257.1|; GCA000023965_Hmukohataei@ACV48258.1|; GCA000023965_Hmukohataei@ACV48259.1|; GCA000023965_Hmukohataei@ACV48260.1|; GCA000023965_Hmukohataei@ACV48261.1|;	Archaeal-T4P_arCOG02911; Archaeal-T4P_arCOG02911; Archaeal-T4P_arCOG03926; Archaeal-T4P_arCOG07777; Archaeal-T4P_arCOG04652; Archaeal-T4P_arCOG06117; Archaeal-T4P_arCOG02911; Archaeal-T4P_arCOG03926; Archaeal-T4P_arCOG07777; Archaeal-T4P_arCOG04652; Archaeal-T4P_arCOG06117; Archaeal-T4P_arCOG01808; Archaeal-T4P_arCOG01817_ATP;
GCA000023965	Archaea; Methanotecta; Halobacteria; Halobacteriales; Haloarculaceae; Halomicrobium; Halomicrobium mukohataei; Halomicrobium mukohataei DSM 12286	10	GCA000023965_Archaeal-T4P_9_-1	GCA000023965_Hmukohataei@ACV46986.1|;	Archaeal-T4P_arCOG02298_PP;
GCA018302235	Archaea; DPANN; Nanoarchaeia; SCGC-AAA011-G17; GW2011-AR18; GW2011-AR18_NA; GW2011-AR18_NA; Nanoarchaeia archaeon	4	GCA018302235_Archaeal-T4P_2_1	GCA018302235_Nanoarchaeiaarc@MBS3159823.1|; GCA018302235_Nanoarchaeiaarc@MBS3159824.1|;	Archaeal-T4P_arCOG01818; Archaeal-T4P_arCOG01814;
GCA018302235	Archaea; DPANN; Nanoarchaeia; SCGC-AAA011-G17; GW2011-AR18; GW2011-AR18_NA; GW2011-AR18_NA; Nanoarchaeia archaeon	4	GCA018302235_Archaeal-T4P_1_-1	GCA018302235_Nanoarchaeiaarc@MBS3159939.1|;	Archaeal-T4P_arCOG02298_PP;
GCA018302235	Archaea; DPANN; Nanoarchaeia; SCGC-AAA011-G17; GW2011-AR18; GW2011-AR18_NA; GW2011-AR18_NA; Nanoarchaeia archaeon	4	GCA018302235_Archaeal-T4P_1_1	GCA018302235_Nanoarchaeiaarc@MBS3159328.1|; GCA018302235_Nanoarchaeiaarc@MBS3159329.1|; GCA018302235_Nanoarchaeiaarc@MBS3159330.1|;	Archaeal-T4P_arCOG01808; Archaeal-T4P_arCOG01812; Archaeal-T4P_arCOG01817_ATP;
GCA018302235	Archaea; DPANN; Nanoarchaeia; SCGC-AAA011-G17; GW2011-AR18; GW2011-AR18_NA; GW2011-AR18_NA; Nanoarchaeia archaeon	4	GCA018302235_Archaeal-T4P_2_-1	GCA018302235_Nanoarchaeiaarc@MBS3159939.1|;	Archaeal-T4P_arCOG02298_PP;
GCA016932815	Archaea; DPANN; Micrarchaeia; UBA10214; UBA10214; CAIKOA01; CAIKOA01_NA; Micrarchaeia archaeon	6	GCA016932815_Archaeal-T4P_2_-1	GCA016932815_Micrarchaeiaarc@MBN2122076.1|;	Archaeal-T4P_arCOG02298_PP;
GCA016932815	Archaea; DPANN; Micrarchaeia; UBA10214; UBA10214; CAIKOA01; CAIKOA01_NA; Micrarchaeia archaeon	6	GCA016932815_Archaeal-T4P_6_1	GCA016932815_Micrarchaeiaarc@MBN2122580.1|; GCA016932815_Micrarchaeiaarc@MBN2122582.1|; GCA016932815_Micrarchaeiaarc@MBN2122583.1|;	Archaeal-T4P_arCOG01817_ATP; Archaeal-T4P_arCOG01812; Archaeal-T4P_arCOG01811;
GCA016932815	Archaea; DPANN; Micrarchaeia; UBA10214; UBA10214; CAIKOA01; CAIKOA01_NA; Micrarchaeia archaeon	6	GCA016932815_Archaeal-T4P_6_-1	GCA016932815_Micrarchaeiaarc@MBN2122076.1|;	Archaeal-T4P_arCOG02298_PP;
GCA016932815	Archaea; DPANN; Micrarchaeia; UBA10214; UBA10214; CAIKOA01; CAIKOA01_NA; Micrarchaeia archaeon	6	GCA016932815_Archaeal-T4P_3_-1	GCA016932815_Micrarchaeiaarc@MBN2122076.1|;	Archaeal-T4P_arCOG02298_PP;
GCA016932815	Archaea; DPANN; Micrarchaeia; UBA10214; UBA10214; CAIKOA01; CAIKOA01_NA; Micrarchaeia archaeon	6	GCA016932815_Archaeal-T4P_3_1	GCA016932815_Micrarchaeiaarc@MBN2122323.1|; GCA016932815_Micrarchaeiaarc@MBN2122324.1|; GCA016932815_Micrarchaeiaarc@MBN2122325.1|; GCA016932815_Micrarchaeiaarc@MBN2122331.1|;	Archaeal-T4P_arCOG01811; Archaeal-T4P_arCOG01812; Archaeal-T4P_arCOG01817_ATP; Archaeal-T4P_arCOG03360;
GCA016932815	Archaea; DPANN; Micrarchaeia; UBA10214; UBA10214; CAIKOA01; CAIKOA01_NA; Micrarchaeia archaeon	6	GCA016932815_Archaeal-T4P_2_1	GCA016932815_Micrarchaeiaarc@MBN2122183.1|; GCA016932815_Micrarchaeiaarc@MBN2122184.1|;	Archaeal-T4P_arCOG01811; Archaeal-T4P_arCOG01817_ATP;
NAY330002779229	Archaea; DPANN; Nanoarchaeia; Woesearchaeales; UBA11576; JABMQF01; JABMQF01_NA; Woesearchaeales archaeon	0	NO CLUSTER
GCA016181275	Archaea; DPANN; Nanoarchaeia; SCGC-AAA011-G17; GCA-2688095; GCA-2688095; GCA-2688095_NA; Nanoarchaeia archaeon	4	GCA016181275_Archaeal-T4P_4_-1	GCA016181275_Nanoarchaeiaarc@MBI2106084.1|;	Archaeal-T4P_arCOG02298_PP;
GCA016181275	Archaea; DPANN; Nanoarchaeia; SCGC-AAA011-G17; GCA-2688095; GCA-2688095; GCA-2688095_NA; Nanoarchaeia archaeon	4	GCA016181275_Archaeal-T4P_4_1	GCA016181275_Nanoarchaeiaarc@MBI2105358.1|; GCA016181275_Nanoarchaeiaarc@MBI2105359.1|;	Archaeal-T4P_arCOG01814; Archaeal-T4P_arCOG01818;
GCA016181275	Archaea; DPANN; Nanoarchaeia; SCGC-AAA011-G17; GCA-2688095; GCA-2688095; GCA-2688095_NA; Nanoarchaeia archaeon	4	GCA016181275_Archaeal-T4P_3_-1	GCA016181275_Nanoarchaeiaarc@MBI2106084.1|;	Archaeal-T4P_arCOG02298_PP;
GCA016181275	Archaea; DPANN; Nanoarchaeia; SCGC-AAA011-G17; GCA-2688095; GCA-2688095; GCA-2688095_NA; Nanoarchaeia archaeon	4	GCA016181275_Archaeal-T4P_3_1	GCA016181275_Nanoarchaeiaarc@MBI2105536.1|; GCA016181275_Nanoarchaeiaarc@MBI2105540.1|; GCA016181275_Nanoarchaeiaarc@MBI2105542.1|; GCA016181275_Nanoarchaeiaarc@MBI2105543.1|;	Archaeal-T4P_arCOG01824; Archaeal-T4P_arCOG01817_ATP; Archaeal-T4P_arCOG01812; Archaeal-T4P_arCOG01811;
GCA002688335	Archaea; DPANN; Nanoarchaeia; Pacearchaeales; ARS1285; ARS1285; ARS1285 sp002688335; Pacearchaeales archaeon	0	NO CLUSTER
GCA020723045	Archaea; DPANN; Micrarchaeia; CAILAH01; CAILAH01; CAILAH01_NA; CAILAH01_NA; Micrarchaeum sp.	0	NO CLUSTER
NAY33000269574	Archaea; Methanotecta; Halobacteria; Halobacteriales; Haloarculaceae; Halomicrobium; Halomicrobium_NA; Halomicrobium archaeon	12	NAY33000269574_Archaeal-T4P_11_1	NAY33000269574_Halomicrarc@NAY33000269574.1_03105|; NAY33000269574_Halomicrarc@NAY33000269574.1_03106|; NAY33000269574_Halomicrarc@NAY33000269574.1_03107|; NAY33000269574_Halomicrarc@NAY33000269574.1_03112|;	Archaeal-T4P_arCOG02916; Archaeal-T4P_arCOG01808; Archaeal-T4P_arCOG01817_ATP; Archaeal-T4P_arCOG04148;
NAY33000269574	Archaea; Methanotecta; Halobacteria; Halobacteriales; Haloarculaceae; Halomicrobium; Halomicrobium_NA; Halomicrobium archaeon	12	NAY33000269574_Archaeal-T4P_12_-1	NAY33000269574_Halomicrarc@NAY33000269574.1_01832|;	Archaeal-T4P_arCOG02298_PP;
NAY33000269574	Archaea; Methanotecta; Halobacteria; Halobacteriales; Haloarculaceae; Halomicrobium; Halomicrobium_NA; Halomicrobium archaeon	12	NAY33000269574_Archaeal-T4P_9_1	NAY33000269574_Halomicrarc@NAY33000269574.1_02302|; NAY33000269574_Halomicrarc@NAY33000269574.1_02304|; NAY33000269574_Halomicrarc@NAY33000269574.1_02309|; NAY33000269574_Halomicrarc@NAY33000269574.1_02310|; NAY33000269574_Halomicrarc@NAY33000269574.1_02311|; NAY33000269574_Halomicrarc@NAY33000269574.1_02312|; NAY33000269574_Halomicrarc@NAY33000269574.1_02313|; NAY33000269574_Halomicrarc@NAY33000269574.1_02314|;	Archaeal-T4P_arCOG01829_Pil; Archaeal-T4P_arCOG09150; Archaeal-T4P_arCOG02963; Archaeal-T4P_arCOG01824; Archaeal-T4P_arCOG01822; Archaeal-T4P_arCOG04148; Archaeal-T4P_arCOG01817_ATP; Archaeal-T4P_arCOG01809_IM;
NAY33000269574	Archaea; Methanotecta; Halobacteria; Halobacteriales; Haloarculaceae; Halomicrobium; Halomicrobium_NA; Halomicrobium archaeon	12	NAY33000269574_Archaeal-T4P_6_-1	NAY33000269574_Halomicrarc@NAY33000269574.1_01832|;	Archaeal-T4P_arCOG02298_PP;
NAY33000269574	Archaea; Methanotecta; Halobacteria; Halobacteriales; Haloarculaceae; Halomicrobium; Halomicrobium_NA; Halomicrobium archaeon	12	NAY33000269574_Archaeal-T4P_10_-1	NAY33000269574_Halomicrarc@NAY33000269574.1_01832|;	Archaeal-T4P_arCOG02298_PP;
NAY33000269574	Archaea; Methanotecta; Halobacteria; Halobacteriales; Haloarculaceae; Halomicrobium; Halomicrobium_NA; Halomicrobium archaeon	12	NAY33000269574_Archaeal-T4P_10_1	NAY33000269574_Halomicrarc@NAY33000269574.1_03067|; NAY33000269574_Halomicrarc@NAY33000269574.1_03068|; NAY33000269574_Halomicrarc@NAY33000269574.1_03069|; NAY33000269574_Halomicrarc@NAY33000269574.1_03070|; NAY33000269574_Halomicrarc@NAY33000269574.1_03071|; NAY33000269574_Halomicrarc@NAY33000269574.1_03072|; NAY33000269574_Halomicrarc@NAY33000269574.1_03073|;	Archaeal-T4P_arCOG07564; Archaeal-T4P_arCOG10216; Archaeal-T4P_arCOG01818; Archaeal-T4P_arCOG01814; Archaeal-T4P_arCOG04673; Archaeal-T4P_arCOG05166; Archaeal-T4P_arCOG06291;
NAY33000269574	Archaea; Methanotecta; Halobacteria; Halobacteriales; Haloarculaceae; Halomicrobium; Halomicrobium_NA; Halomicrobium archaeon	12	NAY33000269574_Archaeal-T4P_8_-1	NAY33000269574_Halomicrarc@NAY33000269574.1_01832|;	Archaeal-T4P_arCOG02298_PP;
NAY33000269574	Archaea; Methanotecta; Halobacteria; Halobacteriales; Haloarculaceae; Halomicrobium; Halomicrobium_NA; Halomicrobium archaeon	12	NAY33000269574_Archaeal-T4P_12_1	NAY33000269574_Halomicrarc@NAY33000269574.1_01105|; NAY33000269574_Halomicrarc@NAY33000269574.1_01106|; NAY33000269574_Halomicrarc@NAY33000269574.1_01107|;	Archaeal-T4P_arCOG01808; Archaeal-T4P_arCOG01817_ATP; Archaeal-T4P_arCOG09029;
NAY33000269574	Archaea; Methanotecta; Halobacteria; Halobacteriales; Haloarculaceae; Halomicrobium; Halomicrobium_NA; Halomicrobium archaeon	12	NAY33000269574_Archaeal-T4P_8_1	NAY33000269574_Halomicrarc@NAY33000269574.1_01996|; NAY33000269574_Halomicrarc@NAY33000269574.1_01997|; NAY33000269574_Halomicrarc@NAY33000269574.1_01998|; NAY33000269574_Halomicrarc@NAY33000269574.1_01999|; NAY33000269574_Halomicrarc@NAY33000269574.1_02000|; NAY33000269574_Halomicrarc@NAY33000269574.1_02001|;	Archaeal-T4P_arCOG02911; Archaeal-T4P_arCOG03926; Archaeal-T4P_arCOG07777; Archaeal-T4P_arCOG04652; Archaeal-T4P_arCOG01808; Archaeal-T4P_arCOG01817_ATP;
NAY33000269574	Archaea; Methanotecta; Halobacteria; Halobacteriales; Haloarculaceae; Halomicrobium; Halomicrobium_NA; Halomicrobium archaeon	12	NAY33000269574_Archaeal-T4P_6_1	NAY33000269574_Halomicrarc@NAY33000269574.1_00174|; NAY33000269574_Halomicrarc@NAY33000269574.1_00175|; NAY33000269574_Halomicrarc@NAY33000269574.1_00177|; NAY33000269574_Halomicrarc@NAY33000269574.1_00178|; NAY33000269574_Halomicrarc@NAY33000269574.1_00179|;	Archaeal-T4P_arCOG01818; Archaeal-T4P_arCOG01810; Archaeal-T4P_arCOG06296; Archaeal-T4P_arCOG03933; Archaeal-T4P_arCOG04680;
NAY33000269574	Archaea; Methanotecta; Halobacteria; Halobacteriales; Haloarculaceae; Halomicrobium; Halomicrobium_NA; Halomicrobium archaeon	12	NAY33000269574_Archaeal-T4P_9_-1	NAY33000269574_Halomicrarc@NAY33000269574.1_01832|;	Archaeal-T4P_arCOG02298_PP;
NAY33000269574	Archaea; Methanotecta; Halobacteria; Halobacteriales; Haloarculaceae; Halomicrobium; Halomicrobium_NA; Halomicrobium archaeon	12	NAY33000269574_Archaeal-T4P_11_-1	NAY33000269574_Halomicrarc@NAY33000269574.1_01832|;	Archaeal-T4P_arCOG02298_PP;
NAY3300027819119	Archaea; DPANN; Nanoarchaeia; Woesearchaeales; GW2011-AR9; GCA-002792115; GCA-002792115_NA; Woesearchaeales archaeon	0	NO CLUSTER
GCA019347805	Archaea; Diaforarchaea; Izemarchaeia; UBA9212; UBA9212_NA; UBA9212_NA; UBA9212_NA; Izemarchaeia archaeon	4	GCA019347805_Archaeal-T4P_4_1	GCA019347805_Izemarchaeiaarc@MBW3583963.1|; GCA019347805_Izemarchaeiaarc@MBW3583964.1|; GCA019347805_Izemarchaeiaarc@MBW3583965.1|; GCA019347805_Izemarchaeiaarc@MBW3583966.1|; GCA019347805_Izemarchaeiaarc@MBW3583967.1|; GCA019347805_Izemarchaeiaarc@MBW3583968.1|; GCA019347805_Izemarchaeiaarc@MBW3583970.1|; GCA019347805_Izemarchaeiaarc@MBW3583971.1|; GCA019347805_Izemarchaeiaarc@MBW3583972.1|; GCA019347805_Izemarchaeiaarc@MBW3583973.1|; GCA019347805_Izemarchaeiaarc@MBW3583974.1|; GCA019347805_Izemarchaeiaarc@MBW3583975.1|; GCA019347805_Izemarchaeiaarc@MBW3583976.1|; GCA019347805_Izemarchaeiaarc@MBW3583980.1|;	Archaeal-T4P_arCOG01809_IM; Archaeal-T4P_arCOG01817_ATP; Archaeal-T4P_arCOG01817_ATP; Archaeal-T4P_arCOG04148; Archaeal-T4P_arCOG01822; Archaeal-T4P_arCOG01824; Archaeal-T4P_arCOG01829_Pil; Archaeal-T4P_arCOG01829_Pil; Archaeal-T4P_arCOG01829_Pil; Archaeal-T4P_arCOG01829_Pil; Archaeal-T4P_arCOG01829_Pil; Archaeal-T4P_arCOG01829_Pil; Archaeal-T4P_arCOG01829_Pil; Archaeal-T4P_arCOG00589;
GCA019347805	Archaea; Diaforarchaea; Izemarchaeia; UBA9212; UBA9212_NA; UBA9212_NA; UBA9212_NA; Izemarchaeia archaeon	4	GCA019347805_Archaeal-T4P_3_-1	GCA019347805_Izemarchaeiaarc@MBW3583644.1|;	Archaeal-T4P_arCOG02298_PP;
GCA019347805	Archaea; Diaforarchaea; Izemarchaeia; UBA9212; UBA9212_NA; UBA9212_NA; UBA9212_NA; Izemarchaeia archaeon	4	GCA019347805_Archaeal-T4P_4_-1	GCA019347805_Izemarchaeiaarc@MBW3583644.1|;	Archaeal-T4P_arCOG02298_PP;
GCA019347805	Archaea; Diaforarchaea; Izemarchaeia; UBA9212; UBA9212_NA; UBA9212_NA; UBA9212_NA; Izemarchaeia archaeon	4	GCA019347805_Archaeal-T4P_3_1	GCA019347805_Izemarchaeiaarc@MBW3582617.1|; GCA019347805_Izemarchaeiaarc@MBW3582618.1|; GCA019347805_Izemarchaeiaarc@MBW3582619.1|; GCA019347805_Izemarchaeiaarc@MBW3582620.1|; GCA019347805_Izemarchaeiaarc@MBW3582621.1|;	Archaeal-T4P_arCOG01808; Archaeal-T4P_arCOG01812; Archaeal-T4P_arCOG01817_ATP; Archaeal-T4P_arCOG03926; Archaeal-T4P_arCOG02911;
GCA018818785	Archaea; Diaforarchaea; Thermoplasmata; Gimiplasmatales; UBA10834; UBA9653; UBA9653_NA; Gimiplasmatales archaeon	6	GCA018818785_Archaeal-T4P_6_1	GCA018818785_Gimiplasmatalesarc@MBU1159373.1|; GCA018818785_Gimiplasmatalesarc@MBU1159374.1|; GCA018818785_Gimiplasmatalesarc@MBU1159375.1|; GCA018818785_Gimiplasmatalesarc@MBU1159376.1|; GCA018818785_Gimiplasmatalesarc@MBU1159377.1|; GCA018818785_Gimiplasmatalesarc@MBU1159378.1|; GCA018818785_Gimiplasmatalesarc@MBU1159379.1|; GCA018818785_Gimiplasmatalesarc@MBU1159380.1|; GCA018818785_Gimiplasmatalesarc@MBU1159381.1|; GCA018818785_Gimiplasmatalesarc@MBU1159382.1|;	Archaeal-T4P_arCOG01817_ATP; Archaeal-T4P_arCOG01817_ATP; Archaeal-T4P_arCOG04148; Archaeal-T4P_arCOG01822; Archaeal-T4P_arCOG01824; Archaeal-T4P_arCOG02964; Archaeal-T4P_arCOG01829_Pil; Archaeal-T4P_arCOG01829_Pil; Archaeal-T4P_arCOG02964; Archaeal-T4P_arCOG01829_Pil;
GCA018818785	Archaea; Diaforarchaea; Thermoplasmata; Gimiplasmatales; UBA10834; UBA9653; UBA9653_NA; Gimiplasmatales archaeon	6	GCA018818785_Archaeal-T4P_6_-1	GCA018818785_Gimiplasmatalesarc@MBU1158828.1|;	Archaeal-T4P_arCOG02298_PP;
GCA018818785	Archaea; Diaforarchaea; Thermoplasmata; Gimiplasmatales; UBA10834; UBA9653; UBA9653_NA; Gimiplasmatales archaeon	6	GCA018818785_Archaeal-T4P_3_-1	GCA018818785_Gimiplasmatalesarc@MBU1158828.1|;	Archaeal-T4P_arCOG02298_PP;
GCA018818785	Archaea; Diaforarchaea; Thermoplasmata; Gimiplasmatales; UBA10834; UBA9653; UBA9653_NA; Gimiplasmatales archaeon	6	GCA018818785_Archaeal-T4P_5_-1	GCA018818785_Gimiplasmatalesarc@MBU1158828.1|;	Archaeal-T4P_arCOG02298_PP;
GCA018818785	Archaea; Diaforarchaea; Thermoplasmata; Gimiplasmatales; UBA10834; UBA9653; UBA9653_NA; Gimiplasmatales archaeon	6	GCA018818785_Archaeal-T4P_3_1	GCA018818785_Gimiplasmatalesarc@MBU1158211.1|; GCA018818785_Gimiplasmatalesarc@MBU1158213.1|; GCA018818785_Gimiplasmatalesarc@MBU1158214.1|; GCA018818785_Gimiplasmatalesarc@MBU1158215.1|; GCA018818785_Gimiplasmatalesarc@MBU1158216.1|; GCA018818785_Gimiplasmatalesarc@MBU1158217.1|; GCA018818785_Gimiplasmatalesarc@MBU1158220.1|;	Archaeal-T4P_arCOG04148; Archaeal-T4P_arCOG02911; Archaeal-T4P_arCOG01817_ATP; Archaeal-T4P_arCOG01812; Archaeal-T4P_arCOG01808; Archaeal-T4P_arCOG01817_ATP; Archaeal-T4P_arCOG04148;
GCA018818785	Archaea; Diaforarchaea; Thermoplasmata; Gimiplasmatales; UBA10834; UBA9653; UBA9653_NA; Gimiplasmatales archaeon	6	GCA018818785_Archaeal-T4P_5_1	GCA018818785_Gimiplasmatalesarc@MBU1157921.1|; GCA018818785_Gimiplasmatalesarc@MBU1157922.1|;	Archaeal-T4P_arCOG01818; Archaeal-T4P_arCOG01812;
GCA015522095	Archaea; DPANN; SpSt-1190; SpSt-1190; SpSt-1190; SpSt-1190_NA; SpSt-1190_NA; DPANN archaeon	6	GCA015522095_Archaeal-T4P_2_-1	GCA015522095_DPANNarc@GCA015522095.1_00680|;	Archaeal-T4P_arCOG02298_PP;
GCA015522095	Archaea; DPANN; SpSt-1190; SpSt-1190; SpSt-1190; SpSt-1190_NA; SpSt-1190_NA; DPANN archaeon	6	GCA015522095_Archaeal-T4P_6_1	GCA015522095_DPANNarc@GCA015522095.1_00702|; GCA015522095_DPANNarc@GCA015522095.1_00703|;	Archaeal-T4P_arCOG01812; Archaeal-T4P_arCOG01817_ATP;
GCA015522095	Archaea; DPANN; SpSt-1190; SpSt-1190; SpSt-1190; SpSt-1190_NA; SpSt-1190_NA; DPANN archaeon	6	GCA015522095_Archaeal-T4P_6_-1	GCA015522095_DPANNarc@GCA015522095.1_00680|;	Archaeal-T4P_arCOG02298_PP;
GCA015522095	Archaea; DPANN; SpSt-1190; SpSt-1190; SpSt-1190; SpSt-1190_NA; SpSt-1190_NA; DPANN archaeon	6	GCA015522095_Archaeal-T4P_4_1	GCA015522095_DPANNarc@GCA015522095.1_00377|; GCA015522095_DPANNarc@GCA015522095.1_00378|;	Archaeal-T4P_arCOG01818; Archaeal-T4P_arCOG01814;
GCA015522095	Archaea; DPANN; SpSt-1190; SpSt-1190; SpSt-1190; SpSt-1190_NA; SpSt-1190_NA; DPANN archaeon	6	GCA015522095_Archaeal-T4P_4_-1	GCA015522095_DPANNarc@GCA015522095.1_00680|;	Archaeal-T4P_arCOG02298_PP;
GCA015522095	Archaea; DPANN; SpSt-1190; SpSt-1190; SpSt-1190; SpSt-1190_NA; SpSt-1190_NA; DPANN archaeon	6	GCA015522095_Archaeal-T4P_2_1	GCA015522095_DPANNarc@GCA015522095.1_00485|; GCA015522095_DPANNarc@GCA015522095.1_00486|; GCA015522095_DPANNarc@GCA015522095.1_00487|;	Archaeal-T4P_arCOG01811; Archaeal-T4P_arCOG01812; Archaeal-T4P_arCOG01817_ATP;
GCA017609105	Archaea; DPANN; Nanoarchaeia; PEZQ01; PEZQ01_NA; PEZQ01_NA; PEZQ01_NA; Nanoarchaeia archaeon	1	GCA017609105_Archaeal-T4P_1_1	GCA017609105_Nanoarchaeiaarc@GCA017609105.1_00197|; GCA017609105_Nanoarchaeiaarc@GCA017609105.1_00198|; GCA017609105_Nanoarchaeiaarc@GCA017609105.1_00199|; GCA017609105_Nanoarchaeiaarc@GCA017609105.1_00200|; GCA017609105_Nanoarchaeiaarc@GCA017609105.1_00201|;	Archaeal-T4P_arCOG05987; Archaeal-T4P_arCOG02911; Archaeal-T4P_arCOG01817_ATP; Archaeal-T4P_arCOG01812; Archaeal-T4P_arCOG01811;
GCA017354675	Archaea; TACK; Bathyarchaeia; 40CM-2-53-6; 40CM-2-53-6; 40CM-2-53-6; 40CM-2-53-6_NA; Bathyarchaeia archaeon	0	NO CLUSTER
GCA002508545	Archaea; Diaforarchaea; Thermoplasmata; Methanomassiliicoccales; Methanomassiliicoccaceae; Methanomassiliicoccus; Methanomassiliicoccus sp002508545; Methanomassiliicoccus sp. UBA6	6	GCA002508545_Archaeal-T4P_2_1	GCA002508545_Msp@GCA002508545.1_00293|; GCA002508545_Msp@GCA002508545.1_00294|; GCA002508545_Msp@GCA002508545.1_00295|; GCA002508545_Msp@GCA002508545.1_00296|; GCA002508545_Msp@GCA002508545.1_00302|;	Archaeal-T4P_arCOG01817_ATP; Archaeal-T4P_arCOG01812; Archaeal-T4P_arCOG01808; Archaeal-T4P_arCOG01817_ATP; Archaeal-T4P_arCOG04148;
GCA002508545	Archaea; Diaforarchaea; Thermoplasmata; Methanomassiliicoccales; Methanomassiliicoccaceae; Methanomassiliicoccus; Methanomassiliicoccus sp002508545; Methanomassiliicoccus sp. UBA6	6	GCA002508545_Archaeal-T4P_2_-1	GCA002508545_Msp@GCA002508545.1_00725|;	Archaeal-T4P_arCOG02298_PP;
GCA002508545	Archaea; Diaforarchaea; Thermoplasmata; Methanomassiliicoccales; Methanomassiliicoccaceae; Methanomassiliicoccus; Methanomassiliicoccus sp002508545; Methanomassiliicoccus sp. UBA6	6	GCA002508545_Archaeal-T4P_3_1	GCA002508545_Msp@GCA002508545.1_00375|; GCA002508545_Msp@GCA002508545.1_00376|; GCA002508545_Msp@GCA002508545.1_00377|; GCA002508545_Msp@GCA002508545.1_00378|; GCA002508545_Msp@GCA002508545.1_00379|; GCA002508545_Msp@GCA002508545.1_00380|; GCA002508545_Msp@GCA002508545.1_00381|;	Archaeal-T4P_arCOG01829_Pil; Archaeal-T4P_arCOG05119; Archaeal-T4P_arCOG01824; Archaeal-T4P_arCOG01822; Archaeal-T4P_arCOG04148; Archaeal-T4P_arCOG01817_ATP; Archaeal-T4P_arCOG01809_IM;
GCA002508545	Archaea; Diaforarchaea; Thermoplasmata; Methanomassiliicoccales; Methanomassiliicoccaceae; Methanomassiliicoccus; Methanomassiliicoccus sp002508545; Methanomassiliicoccus sp. UBA6	6	GCA002508545_Archaeal-T4P_4_1	GCA002508545_Msp@GCA002508545.1_01138|; GCA002508545_Msp@GCA002508545.1_01139|;	Archaeal-T4P_arCOG01818; Archaeal-T4P_arCOG01812;
GCA002508545	Archaea; Diaforarchaea; Thermoplasmata; Methanomassiliicoccales; Methanomassiliicoccaceae; Methanomassiliicoccus; Methanomassiliicoccus sp002508545; Methanomassiliicoccus sp. UBA6	6	GCA002508545_Archaeal-T4P_4_-1	GCA002508545_Msp@GCA002508545.1_00725|;	Archaeal-T4P_arCOG02298_PP;
GCA002508545	Archaea; Diaforarchaea; Thermoplasmata; Methanomassiliicoccales; Methanomassiliicoccaceae; Methanomassiliicoccus; Methanomassiliicoccus sp002508545; Methanomassiliicoccus sp. UBA6	6	GCA002508545_Archaeal-T4P_3_-1	GCA002508545_Msp@GCA002508545.1_00725|;	Archaeal-T4P_arCOG02298_PP;
NAY33000174069	Archaea; TACK; Bathyarchaeia; B24; B24; DTBU01; DTBU01 sp011361905; Bathyarchaeia archaeon	2	NAY33000174069_Archaeal-T4P_2_-1	NAY33000174069_Bathyarcarc@NAY33000174069.1_01539|;	Archaeal-T4P_arCOG02298_PP;
NAY33000174069	Archaea; TACK; Bathyarchaeia; B24; B24; DTBU01; DTBU01 sp011361905; Bathyarchaeia archaeon	2	NAY33000174069_Archaeal-T4P_2_1	NAY33000174069_Bathyarcarc@NAY33000174069.1_00066|; NAY33000174069_Bathyarcarc@NAY33000174069.1_00067|; NAY33000174069_Bathyarcarc@NAY33000174069.1_00068|; NAY33000174069_Bathyarcarc@NAY33000174069.1_00069|; NAY33000174069_Bathyarcarc@NAY33000174069.1_00072|;	Archaeal-T4P_arCOG02911; Archaeal-T4P_arCOG01808; Archaeal-T4P_arCOG01817_ATP; Archaeal-T4P_arCOG03871; Archaeal-T4P_arCOG04148;
GCF013342525	Archaea; Methanotecta; Halobacteria; Halobacteriales; Haloferacaceae; N1521; N1521 sp003551725; Haloferacaceae archaeon YAN	1	GCF013342525_Archaeal-T4P_1_1	GCF013342525_Haloferacaceaearc@NUE01469.1|; GCF013342525_Haloferacaceaearc@NUE01474.1|; GCF013342525_Haloferacaceaearc@NUE01475.1|; GCF013342525_Haloferacaceaearc@NUE01476.1|; GCF013342525_Haloferacaceaearc@NUE01477.1|; GCF013342525_Haloferacaceaearc@NUE01482.1|; GCF013342525_Haloferacaceaearc@NUE01483.1|; GCF013342525_Haloferacaceaearc@NUE01484.1|; GCF013342525_Haloferacaceaearc@NUE01485.1|; GCF013342525_Haloferacaceaearc@NUE01486.1|; GCF013342525_Haloferacaceaearc@NUE01487.1|;	Archaeal-T4P_arCOG04148; Archaeal-T4P_arCOG01829_Pil; Archaeal-T4P_arCOG01829_Pil; Archaeal-T4P_arCOG01829_Pil; Archaeal-T4P_arCOG01829_Pil; Archaeal-T4P_arCOG02963; Archaeal-T4P_arCOG01824; Archaeal-T4P_arCOG01822; Archaeal-T4P_arCOG04148; Archaeal-T4P_arCOG01817_ATP; Archaeal-T4P_arCOG01809_IM;
GCA004285895	Archaea; DPANN; Nanoarchaeia; Nanoarchaeales; Nanopusillaceae; Nanoclepta; Nanoclepta_NA; Nanoclepta archaeon M10-121	0	NO CLUSTER
GCA013867275	Archaea; TACK; Nitrososphaeria/Thaumarchaeota; Nitrososphaerales; Nitrosopumilaceae; Nitrosopumilus; Nitrosopumilus sp003702495; Nitrosopumilus archaeon	0	NO CLUSTER
NAY3300013136175	Archaea; DPANN; Nanoarchaeia; Pacearchaeales; GW2011-AR1; CABMGN01; CABMGN01_NA; Pacearchaeales archaeon	1	NAY3300013136175_Archaeal-T4P_1_1	NAY3300013136175_Pacearc@NAY3300013136175.1_00048|; NAY3300013136175_Pacearc@NAY3300013136175.1_00049|; NAY3300013136175_Pacearc@NAY3300013136175.1_00050|; NAY3300013136175_Pacearc@NAY3300013136175.1_00052|; NAY3300013136175_Pacearc@NAY3300013136175.1_00054|;	Archaeal-T4P_arCOG02420; Archaeal-T4P_arCOG05987; Archaeal-T4P_arCOG02911; Archaeal-T4P_arCOG01817_ATP; Archaeal-T4P_arCOG01812;
GCA002763225	Archaea; DPANN; Diapherotrites; Diapherotritales; 1-14-0-10-31-34; 1-14-0-10-31-34; 1-14-0-10-31-34 sp002763225; Diapherotritales archaeon CG10_big_fil_rev_8_21_14_0_10_31_34	0	NO CLUSTER
GCA011367245	Archaea; Methanotecta; Archaeoglobi; Archaeoglobales; Archaeoglobaceae; WYZ-LMO2; WYZ-LMO2 fulgidus_A; Archaeoglobus fulgidus	4	GCA011367245_Archaeal-T4P_4_1	GCA011367245_Afulgidus@HGT83520.1|; GCA011367245_Afulgidus@HGT83521.1|;	Archaeal-T4P_arCOG01817_ATP; Archaeal-T4P_arCOG01808;
GCA011367245	Archaea; Methanotecta; Archaeoglobi; Archaeoglobales; Archaeoglobaceae; WYZ-LMO2; WYZ-LMO2 fulgidus_A; Archaeoglobus fulgidus	4	GCA011367245_Archaeal-T4P_2_1	GCA011367245_Afulgidus@HGT83014.1|; GCA011367245_Afulgidus@HGT83015.1|; GCA011367245_Afulgidus@HGT83016.1|; GCA011367245_Afulgidus@HGT83017.1|; GCA011367245_Afulgidus@HGT83018.1|; GCA011367245_Afulgidus@HGT83019.1|; GCA011367245_Afulgidus@HGT83020.1|;	Archaeal-T4P_arCOG01809_IM; Archaeal-T4P_arCOG01817_ATP; Archaeal-T4P_arCOG04148; Archaeal-T4P_arCOG01824; Archaeal-T4P_arCOG01822; Archaeal-T4P_arCOG02396; Archaeal-T4P_arCOG01829_Pil;
GCA011367245	Archaea; Methanotecta; Archaeoglobi; Archaeoglobales; Archaeoglobaceae; WYZ-LMO2; WYZ-LMO2 fulgidus_A; Archaeoglobus fulgidus	4	GCA011367245_Archaeal-T4P_4_-1	GCA011367245_Afulgidus@HGT83707.1|;	Archaeal-T4P_arCOG02298_PP;
GCA011367245	Archaea; Methanotecta; Archaeoglobi; Archaeoglobales; Archaeoglobaceae; WYZ-LMO2; WYZ-LMO2 fulgidus_A; Archaeoglobus fulgidus	4	GCA011367245_Archaeal-T4P_2_-1	GCA011367245_Afulgidus@HGT83707.1|;	Archaeal-T4P_arCOG02298_PP;
GCF000349685	Archaea; Diaforarchaea; Izemarchaeia; DHVEG-1; DHVEG-1; DHVEG-1_NA; DHVEG-1_NA; Izemarchaeia archaeon SCGC AB-540-F20	0	NO CLUSTER
GCA018304045	Archaea; DPANN; Nanoarchaeia; Pacearchaeales; ARS1285; CABMGE01; CABMGE01_NA; Pacearchaeales archaeon	4	GCA018304045_Archaeal-T4P_3_1	GCA018304045_Pacearchaealesarc@MBS3079715.1|; GCA018304045_Pacearchaealesarc@MBS3079716.1|; GCA018304045_Pacearchaealesarc@MBS3079718.1|; GCA018304045_Pacearchaealesarc@MBS3079722.1|;	Archaeal-T4P_arCOG01808; Archaeal-T4P_arCOG01812; Archaeal-T4P_arCOG01817_ATP; Archaeal-T4P_arCOG03871;
GCA018304045	Archaea; DPANN; Nanoarchaeia; Pacearchaeales; ARS1285; CABMGE01; CABMGE01_NA; Pacearchaeales archaeon	4	GCA018304045_Archaeal-T4P_4_1	GCA018304045_Pacearchaealesarc@MBS3078561.1|; GCA018304045_Pacearchaealesarc@MBS3078565.1|;	Archaeal-T4P_arCOG01818; Archaeal-T4P_arCOG01814;
GCA018304045	Archaea; DPANN; Nanoarchaeia; Pacearchaeales; ARS1285; CABMGE01; CABMGE01_NA; Pacearchaeales archaeon	4	GCA018304045_Archaeal-T4P_4_-1	GCA018304045_Pacearchaealesarc@MBS3079327.1|;	Archaeal-T4P_arCOG02298_PP;
GCA018304045	Archaea; DPANN; Nanoarchaeia; Pacearchaeales; ARS1285; CABMGE01; CABMGE01_NA; Pacearchaeales archaeon	4	GCA018304045_Archaeal-T4P_3_-1	GCA018304045_Pacearchaealesarc@MBS3079327.1|;	Archaeal-T4P_arCOG02298_PP;
GCA016180135	Archaea; DPANN; Nanoarchaeia; Woesearchaeales; Woesearchaeales_NA; Woesearchaeales_NA; Woesearchaeales_NA; Woesearchaeales archaeon	4	GCA016180135_Archaeal-T4P_3_1	GCA016180135_Woesearchaealesarc@MBI2140371.1|; GCA016180135_Woesearchaealesarc@MBI2140377.1|; GCA016180135_Woesearchaealesarc@MBI2140378.1|; GCA016180135_Woesearchaealesarc@MBI2140379.1|; GCA016180135_Woesearchaealesarc@MBI2140382.1|; GCA016180135_Woesearchaealesarc@MBI2140383.1|;	Archaeal-T4P_arCOG03360; Archaeal-T4P_arCOG01817_ATP; Archaeal-T4P_arCOG01812; Archaeal-T4P_arCOG01811; Archaeal-T4P_arCOG04148; Archaeal-T4P_arCOG04148;
GCA016180135	Archaea; DPANN; Nanoarchaeia; Woesearchaeales; Woesearchaeales_NA; Woesearchaeales_NA; Woesearchaeales_NA; Woesearchaeales archaeon	4	GCA016180135_Archaeal-T4P_4_1	GCA016180135_Woesearchaealesarc@MBI2139989.1|; GCA016180135_Woesearchaealesarc@MBI2139990.1|;	Archaeal-T4P_arCOG01818; Archaeal-T4P_arCOG01814;
GCA016180135	Archaea; DPANN; Nanoarchaeia; Woesearchaeales; Woesearchaeales_NA; Woesearchaeales_NA; Woesearchaeales_NA; Woesearchaeales archaeon	4	GCA016180135_Archaeal-T4P_3_-1	GCA016180135_Woesearchaealesarc@MBI2139657.1|;	Archaeal-T4P_arCOG02298_PP;
GCA016180135	Archaea; DPANN; Nanoarchaeia; Woesearchaeales; Woesearchaeales_NA; Woesearchaeales_NA; Woesearchaeales_NA; Woesearchaeales archaeon	4	GCA016180135_Archaeal-T4P_4_-1	GCA016180135_Woesearchaealesarc@MBI2139657.1|;	Archaeal-T4P_arCOG02298_PP;
GCA003649615	Archaea; TACK; Verstraetearchaeia; Nezhaarchaeales; B40-G2; B40-G2; B40-G2 sp003649615; Nezhaarchaeales archaeon	8	GCA003649615_Archaeal-T4P_7_-1	GCA003649615_Nezhaarchaealesarc@RLF12587.1|;	Archaeal-T4P_arCOG02298_PP;
GCA003649615	Archaea; TACK; Verstraetearchaeia; Nezhaarchaeales; B40-G2; B40-G2; B40-G2 sp003649615; Nezhaarchaeales archaeon	8	GCA003649615_Archaeal-T4P_4_-1	GCA003649615_Nezhaarchaealesarc@RLF12587.1|;	Archaeal-T4P_arCOG02298_PP;
GCA003649615	Archaea; TACK; Verstraetearchaeia; Nezhaarchaeales; B40-G2; B40-G2; B40-G2 sp003649615; Nezhaarchaeales archaeon	8	GCA003649615_Archaeal-T4P_8_1	GCA003649615_Nezhaarchaealesarc@RLF11278.1|; GCA003649615_Nezhaarchaealesarc@RLF11279.1|;	Archaeal-T4P_arCOG01812; Archaeal-T4P_arCOG01818;
GCA003649615	Archaea; TACK; Verstraetearchaeia; Nezhaarchaeales; B40-G2; B40-G2; B40-G2 sp003649615; Nezhaarchaeales archaeon	8	GCA003649615_Archaeal-T4P_6_1	GCA003649615_Nezhaarchaealesarc@RLF12322.1|; GCA003649615_Nezhaarchaealesarc@RLF12323.1|; GCA003649615_Nezhaarchaealesarc@RLF12325.1|; GCA003649615_Nezhaarchaealesarc@RLF12326.1|; GCA003649615_Nezhaarchaealesarc@RLF12327.1|;	Archaeal-T4P_arCOG01815; Archaeal-T4P_arCOG01817_ATP; Archaeal-T4P_arCOG03870; Archaeal-T4P_arCOG03872; Archaeal-T4P_arCOG05987;
GCA003649615	Archaea; TACK; Verstraetearchaeia; Nezhaarchaeales; B40-G2; B40-G2; B40-G2 sp003649615; Nezhaarchaeales archaeon	8	GCA003649615_Archaeal-T4P_4_1	GCA003649615_Nezhaarchaealesarc@RLF10815.1|; GCA003649615_Nezhaarchaealesarc@RLF10817.1|; GCA003649615_Nezhaarchaealesarc@RLF10818.1|; GCA003649615_Nezhaarchaealesarc@RLF10819.1|; GCA003649615_Nezhaarchaealesarc@RLF10821.1|;	Archaeal-T4P_arCOG03872; Archaeal-T4P_arCOG01808; Archaeal-T4P_arCOG01812; Archaeal-T4P_arCOG01817_ATP; Archaeal-T4P_arCOG04148;
GCA003649615	Archaea; TACK; Verstraetearchaeia; Nezhaarchaeales; B40-G2; B40-G2; B40-G2 sp003649615; Nezhaarchaeales archaeon	8	GCA003649615_Archaeal-T4P_6_-1	GCA003649615_Nezhaarchaealesarc@RLF12587.1|;	Archaeal-T4P_arCOG02298_PP;
GCA003649615	Archaea; TACK; Verstraetearchaeia; Nezhaarchaeales; B40-G2; B40-G2; B40-G2 sp003649615; Nezhaarchaeales archaeon	8	GCA003649615_Archaeal-T4P_8_-1	GCA003649615_Nezhaarchaealesarc@RLF12587.1|;	Archaeal-T4P_arCOG02298_PP;
GCA003649615	Archaea; TACK; Verstraetearchaeia; Nezhaarchaeales; B40-G2; B40-G2; B40-G2 sp003649615; Nezhaarchaeales archaeon	8	GCA003649615_Archaeal-T4P_7_1	GCA003649615_Nezhaarchaealesarc@RLF09635.1|; GCA003649615_Nezhaarchaealesarc@RLF09636.1|; GCA003649615_Nezhaarchaealesarc@RLF09637.1|;	Archaeal-T4P_arCOG01809_IM; Archaeal-T4P_arCOG01817_ATP; Archaeal-T4P_arCOG04148;
GCA001510275	Archaea; TACK; Nitrososphaeria/Thaumarchaeota; Nitrososphaerales; Nitrosopumilaceae; Nitrosopumilus; Nitrosopumilus sp001510275; Nitrosopumilus archaeon casp-thauma3	0	NO CLUSTER
GCA900188065	Archaea; Methanotecta; Halobacteria; Halobacteriales; Haloferacaceae; Halorubrum; Halorubrum vacuolatum; Halorubrum vacuolatum	10	GCA900188065_Archaeal-T4P_5_1	GCA900188065_Hvacuolatum@SNR44754.1|; GCA900188065_Hvacuolatum@SNR44766.1|; GCA900188065_Hvacuolatum@SNR44776.1|; GCA900188065_Hvacuolatum@SNR44789.1|; GCA900188065_Hvacuolatum@SNR44803.1|; GCA900188065_Hvacuolatum@SNR44815.1|;	Archaeal-T4P_arCOG02963; Archaeal-T4P_arCOG01824; Archaeal-T4P_arCOG01822; Archaeal-T4P_arCOG04148; Archaeal-T4P_arCOG01817_ATP; Archaeal-T4P_arCOG01809_IM;
GCA900188065	Archaea; Methanotecta; Halobacteria; Halobacteriales; Haloferacaceae; Halorubrum; Halorubrum vacuolatum; Halorubrum vacuolatum	10	GCA900188065_Archaeal-T4P_6_1	GCA900188065_Hvacuolatum@SNR51103.1|; GCA900188065_Hvacuolatum@SNR51111.1|; GCA900188065_Hvacuolatum@SNR51120.1|; GCA900188065_Hvacuolatum@SNR51132.1|; GCA900188065_Hvacuolatum@SNR51141.1|; GCA900188065_Hvacuolatum@SNR51150.1|; GCA900188065_Hvacuolatum@SNR51158.1|;	Archaeal-T4P_arCOG02911; Archaeal-T4P_arCOG03926; Archaeal-T4P_arCOG07777; Archaeal-T4P_arCOG04652; Archaeal-T4P_arCOG06117; Archaeal-T4P_arCOG01808; Archaeal-T4P_arCOG01817_ATP;
GCA900188065	Archaea; Methanotecta; Halobacteria; Halobacteriales; Haloferacaceae; Halorubrum; Halorubrum vacuolatum; Halorubrum vacuolatum	10	GCA900188065_Archaeal-T4P_8_-1	GCA900188065_Hvacuolatum@SNR31073.1|;	Archaeal-T4P_arCOG02298_PP;
GCA900188065	Archaea; Methanotecta; Halobacteria; Halobacteriales; Haloferacaceae; Halorubrum; Halorubrum vacuolatum; Halorubrum vacuolatum	10	GCA900188065_Archaeal-T4P_9_1	GCA900188065_Hvacuolatum@SNR31851.1|; GCA900188065_Hvacuolatum@SNR31859.1|; GCA900188065_Hvacuolatum@SNR31866.1|;	Archaeal-T4P_arCOG09029; Archaeal-T4P_arCOG01817_ATP; Archaeal-T4P_arCOG01808;
GCA900188065	Archaea; Methanotecta; Halobacteria; Halobacteriales; Haloferacaceae; Halorubrum; Halorubrum vacuolatum; Halorubrum vacuolatum	10	GCA900188065_Archaeal-T4P_5_-1	GCA900188065_Hvacuolatum@SNR31073.1|;	Archaeal-T4P_arCOG02298_PP;
GCA900188065	Archaea; Methanotecta; Halobacteria; Halobacteriales; Haloferacaceae; Halorubrum; Halorubrum vacuolatum; Halorubrum vacuolatum	10	GCA900188065_Archaeal-T4P_6_-1	GCA900188065_Hvacuolatum@SNR31073.1|;	Archaeal-T4P_arCOG02298_PP;
GCA900188065	Archaea; Methanotecta; Halobacteria; Halobacteriales; Haloferacaceae; Halorubrum; Halorubrum vacuolatum; Halorubrum vacuolatum	10	GCA900188065_Archaeal-T4P_9_-1	GCA900188065_Hvacuolatum@SNR31073.1|;	Archaeal-T4P_arCOG02298_PP;
GCA900188065	Archaea; Methanotecta; Halobacteria; Halobacteriales; Haloferacaceae; Halorubrum; Halorubrum vacuolatum; Halorubrum vacuolatum	10	GCA900188065_Archaeal-T4P_10_-1	GCA900188065_Hvacuolatum@SNR31073.1|;	Archaeal-T4P_arCOG02298_PP;
GCA900188065	Archaea; Methanotecta; Halobacteria; Halobacteriales; Haloferacaceae; Halorubrum; Halorubrum vacuolatum; Halorubrum vacuolatum	10	GCA900188065_Archaeal-T4P_10_1	GCA900188065_Hvacuolatum@SNR53245.1|; GCA900188065_Hvacuolatum@SNR53269.1|; GCA900188065_Hvacuolatum@SNR53283.1|; GCA900188065_Hvacuolatum@SNR53294.1|;	Archaeal-T4P_arCOG01810; Archaeal-T4P_arCOG06296; Archaeal-T4P_arCOG03933; Archaeal-T4P_arCOG04680;
GCA900188065	Archaea; Methanotecta; Halobacteria; Halobacteriales; Haloferacaceae; Halorubrum; Halorubrum vacuolatum; Halorubrum vacuolatum	10	GCA900188065_Archaeal-T4P_8_1	GCA900188065_Hvacuolatum@SNR53400.1|; GCA900188065_Hvacuolatum@SNR53413.1|; GCA900188065_Hvacuolatum@SNR53425.1|; GCA900188065_Hvacuolatum@SNR53439.1|; GCA900188065_Hvacuolatum@SNR53450.1|; GCA900188065_Hvacuolatum@SNR53465.1|; GCA900188065_Hvacuolatum@SNR53476.1|;	Archaeal-T4P_arCOG07564; Archaeal-T4P_arCOG10216; Archaeal-T4P_arCOG01818; Archaeal-T4P_arCOG01814; Archaeal-T4P_arCOG04673; Archaeal-T4P_arCOG05166; Archaeal-T4P_arCOG06291;
NAY33000015474	Archaea; Diaforarchaea; Izemarchaeia; DHVEG-1; DHVEG-1; SM1-50; SM1-50 sp002496355; Izemarchaeia archaeon	4	NAY33000015474_Archaeal-T4P_4_1	NAY33000015474_Izemarcharc@NAY33000015474.1_01697|; NAY33000015474_Izemarcharc@NAY33000015474.1_01698|; NAY33000015474_Izemarcharc@NAY33000015474.1_01699|; NAY33000015474_Izemarcharc@NAY33000015474.1_01700|; NAY33000015474_Izemarcharc@NAY33000015474.1_01703|; NAY33000015474_Izemarcharc@NAY33000015474.1_01704|;	Archaeal-T4P_arCOG02420; Archaeal-T4P_arCOG01811; Archaeal-T4P_arCOG01812; Archaeal-T4P_arCOG01817_ATP; Archaeal-T4P_arCOG02416; Archaeal-T4P_arCOG02416;
NAY33000015474	Archaea; Diaforarchaea; Izemarchaeia; DHVEG-1; DHVEG-1; SM1-50; SM1-50 sp002496355; Izemarchaeia archaeon	4	NAY33000015474_Archaeal-T4P_3_1	NAY33000015474_Izemarcharc@NAY33000015474.1_00852|; NAY33000015474_Izemarcharc@NAY33000015474.1_00853|; NAY33000015474_Izemarcharc@NAY33000015474.1_00854|; NAY33000015474_Izemarcharc@NAY33000015474.1_00855|; NAY33000015474_Izemarcharc@NAY33000015474.1_00856|; NAY33000015474_Izemarcharc@NAY33000015474.1_00857|; NAY33000015474_Izemarcharc@NAY33000015474.1_00858|; NAY33000015474_Izemarcharc@NAY33000015474.1_00859|;	Archaeal-T4P_arCOG02911; Archaeal-T4P_arCOG02420; Archaeal-T4P_arCOG02420; Archaeal-T4P_arCOG02420; Archaeal-T4P_arCOG01808; Archaeal-T4P_arCOG01812; Archaeal-T4P_arCOG01817_ATP; Archaeal-T4P_arCOG01817_ATP;
NAY33000015474	Archaea; Diaforarchaea; Izemarchaeia; DHVEG-1; DHVEG-1; SM1-50; SM1-50 sp002496355; Izemarchaeia archaeon	4	NAY33000015474_Archaeal-T4P_1_1	NAY33000015474_Izemarcharc@NAY33000015474.1_00111|; NAY33000015474_Izemarcharc@NAY33000015474.1_00112|; NAY33000015474_Izemarcharc@NAY33000015474.1_00113|; NAY33000015474_Izemarcharc@NAY33000015474.1_00114|; NAY33000015474_Izemarcharc@NAY33000015474.1_00115|; NAY33000015474_Izemarcharc@NAY33000015474.1_00116|; NAY33000015474_Izemarcharc@NAY33000015474.1_00118|;	Archaeal-T4P_arCOG01817_ATP; Archaeal-T4P_arCOG01808; Archaeal-T4P_arCOG02420; Archaeal-T4P_arCOG02911; Archaeal-T4P_arCOG02420; Archaeal-T4P_arCOG04148; Archaeal-T4P_arCOG01824;
NAY33000015474	Archaea; Diaforarchaea; Izemarchaeia; DHVEG-1; DHVEG-1; SM1-50; SM1-50 sp002496355; Izemarchaeia archaeon	4	NAY33000015474_Archaeal-T4P_2_1	NAY33000015474_Izemarcharc@NAY33000015474.1_00301|; NAY33000015474_Izemarcharc@NAY33000015474.1_00302|; NAY33000015474_Izemarcharc@NAY33000015474.1_00303|; NAY33000015474_Izemarcharc@NAY33000015474.1_00304|; NAY33000015474_Izemarcharc@NAY33000015474.1_00305|; NAY33000015474_Izemarcharc@NAY33000015474.1_00306|;	Archaeal-T4P_arCOG04148; Archaeal-T4P_arCOG01817_ATP; Archaeal-T4P_arCOG01817_ATP; Archaeal-T4P_arCOG01809_IM; Archaeal-T4P_arCOG01829_Pil; Archaeal-T4P_arCOG01829_Pil;
GCA017608985	Archaea; DPANN; Nanoarchaeia; Pacearchaeales; GW2011-AR1; GW2011-AR1_NA; GW2011-AR1_NA; Pacearchaeales archaeon	4	GCA017608985_Archaeal-T4P_4_1	GCA017608985_Pacearchaealarc@GCA017608985.1_00243|; GCA017608985_Pacearchaealarc@GCA017608985.1_00244|;	Archaeal-T4P_arCOG01814; Archaeal-T4P_arCOG01818;
GCA017608985	Archaea; DPANN; Nanoarchaeia; Pacearchaeales; GW2011-AR1; GW2011-AR1_NA; GW2011-AR1_NA; Pacearchaeales archaeon	4	GCA017608985_Archaeal-T4P_2_-1	GCA017608985_Pacearchaealarc@GCA017608985.1_00231|;	Archaeal-T4P_arCOG02298_PP;
GCA017608985	Archaea; DPANN; Nanoarchaeia; Pacearchaeales; GW2011-AR1; GW2011-AR1_NA; GW2011-AR1_NA; Pacearchaeales archaeon	4	GCA017608985_Archaeal-T4P_2_1	GCA017608985_Pacearchaealarc@GCA017608985.1_00143|; GCA017608985_Pacearchaealarc@GCA017608985.1_00144|; GCA017608985_Pacearchaealarc@GCA017608985.1_00146|; GCA017608985_Pacearchaealarc@GCA017608985.1_00148|; GCA017608985_Pacearchaealarc@GCA017608985.1_00149|; GCA017608985_Pacearchaealarc@GCA017608985.1_00150|;	Archaeal-T4P_arCOG01808; Archaeal-T4P_arCOG01812; Archaeal-T4P_arCOG01817_ATP; Archaeal-T4P_arCOG02420; Archaeal-T4P_arCOG05987; Archaeal-T4P_arCOG03872;
GCA017608985	Archaea; DPANN; Nanoarchaeia; Pacearchaeales; GW2011-AR1; GW2011-AR1_NA; GW2011-AR1_NA; Pacearchaeales archaeon	4	GCA017608985_Archaeal-T4P_4_-1	GCA017608985_Pacearchaealarc@GCA017608985.1_00231|;	Archaeal-T4P_arCOG02298_PP;
GCA021161865	Archaea; Diaforarchaea; Izemarchaeia; DHVEG-1; B18-G2; B91-G9; B91-G9 sp003650935; Izemarchaeia archaeon	2	GCA021161865_Archaeal-T4P_2_1	GCA021161865_Izemarchaeiaarc@MCD6468617.1|; GCA021161865_Izemarchaeiaarc@MCD6468618.1|; GCA021161865_Izemarchaeiaarc@MCD6468621.1|; GCA021161865_Izemarchaeiaarc@MCD6468622.1|; GCA021161865_Izemarchaeiaarc@MCD6468623.1|; GCA021161865_Izemarchaeiaarc@MCD6468624.1|; GCA021161865_Izemarchaeiaarc@MCD6468625.1|; GCA021161865_Izemarchaeiaarc@MCD6468626.1|; GCA021161865_Izemarchaeiaarc@MCD6468627.1|; GCA021161865_Izemarchaeiaarc@MCD6468628.1|;	Archaeal-T4P_arCOG01829_Pil; Archaeal-T4P_arCOG01829_Pil; Archaeal-T4P_arCOG02964; Archaeal-T4P_arCOG01824; Archaeal-T4P_arCOG01822; Archaeal-T4P_arCOG04148; Archaeal-T4P_arCOG01817_ATP; Archaeal-T4P_arCOG01817_ATP; Archaeal-T4P_arCOG01809_IM; Archaeal-T4P_arCOG01829_Pil;
GCA021161865	Archaea; Diaforarchaea; Izemarchaeia; DHVEG-1; B18-G2; B91-G9; B91-G9 sp003650935; Izemarchaeia archaeon	2	GCA021161865_Archaeal-T4P_1_1	GCA021161865_Izemarchaeiaarc@MCD6467718.1|; GCA021161865_Izemarchaeiaarc@MCD6467719.1|; GCA021161865_Izemarchaeiaarc@MCD6467720.1|; GCA021161865_Izemarchaeiaarc@MCD6467721.1|; GCA021161865_Izemarchaeiaarc@MCD6467722.1|; GCA021161865_Izemarchaeiaarc@MCD6467723.1|; GCA021161865_Izemarchaeiaarc@MCD6467724.1|; GCA021161865_Izemarchaeiaarc@MCD6467725.1|;	Archaeal-T4P_arCOG02420; Archaeal-T4P_arCOG01808; Archaeal-T4P_arCOG01812; Archaeal-T4P_arCOG01817_ATP; Archaeal-T4P_arCOG02416; Archaeal-T4P_arCOG02416; Archaeal-T4P_arCOG02416; Archaeal-T4P_arCOG02298_PP;
GCF900090055	Archaea; Diaforarchaea; Thermoplasmata; Thermoplasmatales; Thermoplasmataceae; Cuniculiplasma; Cuniculiplasma divulgatum; Cuniculiplasma divulgatum	0	NO CLUSTER
GCA002687275	Archaea; DPANN; Nanoarchaeia; Woesearchaeales; ARS49; GCA-2687275; GCA-2687275 sp002687275; Woesearchaeales archaeon	0	NO CLUSTER
GCA017609565	Archaea; DPANN; Nanoarchaeia; Woesearchaeales; Woesearchaeales_NA; Woesearchaeales_NA; Woesearchaeales_NA; Woesearchaeales archaeon	0	NO CLUSTER
GCA016222945	Archaea; Methanomada; Methanobacteria; Methanobacteriales; Methanobacteriaceae; Methanobacterium_D; Methanobacterium_D_NA; Methanobacterium sp.	0	NO CLUSTER
NAY330001751327	Archaea; Diaforarchaea; Izemarchaeia; DHVEG-1; B18-G2; B18-G2; B18-G2_NA; Izemarchaeia archaeon	1	NAY330001751327_Archaeal-T4P_1_1	NAY330001751327_Izemararc@NAY330001751327.1_01130|; NAY330001751327_Izemararc@NAY330001751327.1_01131|; NAY330001751327_Izemararc@NAY330001751327.1_01132|; NAY330001751327_Izemararc@NAY330001751327.1_01133|; NAY330001751327_Izemararc@NAY330001751327.1_01134|; NAY330001751327_Izemararc@NAY330001751327.1_01135|; NAY330001751327_Izemararc@NAY330001751327.1_01136|; NAY330001751327_Izemararc@NAY330001751327.1_01137|; NAY330001751327_Izemararc@NAY330001751327.1_01138|; NAY330001751327_Izemararc@NAY330001751327.1_01139|;	Archaeal-T4P_arCOG03422; Archaeal-T4P_arCOG01829_Pil; Archaeal-T4P_arCOG01829_Pil; Archaeal-T4P_arCOG01809_IM; Archaeal-T4P_arCOG01817_ATP; Archaeal-T4P_arCOG01817_ATP; Archaeal-T4P_arCOG04148; Archaeal-T4P_arCOG01822; Archaeal-T4P_arCOG01824; Archaeal-T4P_arCOG02964;
GCF000092305	Archaea; Methanomada; Methanococci; Methanococcales; Methanocaldococcaceae; Methanocaldococcus_A; Methanocaldococcus_A infernus; Methanocaldococcus infernus ME	4	GCF000092305_Archaeal-T4P_3_1	GCF000092305_Minfernus@WP_013100501.1|; GCF000092305_Minfernus@WP_013100502.1|; GCF000092305_Minfernus@WP_013100503.1|; GCF000092305_Minfernus@WP_013100504.1|; GCF000092305_Minfernus@WP_013100505.1|; GCF000092305_Minfernus@WP_013100506.1|; GCF000092305_Minfernus@WP_013100507.1|; GCF000092305_Minfernus@WP_013100508.1|; GCF000092305_Minfernus@WP_013100509.1|; GCF000092305_Minfernus@WP_013100510.1|;	Archaeal-T4P_arCOG01809_IM; Archaeal-T4P_arCOG01817_ATP; Archaeal-T4P_arCOG04148; Archaeal-T4P_arCOG01822; Archaeal-T4P_arCOG01824; Archaeal-T4P_arCOG02964; Archaeal-T4P_arCOG02964; Archaeal-T4P_arCOG01829_Pil; Archaeal-T4P_arCOG01829_Pil; Archaeal-T4P_arCOG01829_Pil;
GCF000092305	Archaea; Methanomada; Methanococci; Methanococcales; Methanocaldococcaceae; Methanocaldococcus_A; Methanocaldococcus_A infernus; Methanocaldococcus infernus ME	4	GCF000092305_Archaeal-T4P_4_-1	GCF000092305_Minfernus@WP_013100199.1|;	Archaeal-T4P_arCOG02298_PP;
GCF000092305	Archaea; Methanomada; Methanococci; Methanococcales; Methanocaldococcaceae; Methanocaldococcus_A; Methanocaldococcus_A infernus; Methanocaldococcus infernus ME	4	GCF000092305_Archaeal-T4P_4_1	GCF000092305_Minfernus@WP_013099731.1|; GCF000092305_Minfernus@WP_013099734.1|; GCF000092305_Minfernus@WP_013099735.1|; GCF000092305_Minfernus@WP_013099736.1|;	Archaeal-T4P_arCOG04148; Archaeal-T4P_arCOG01817_ATP; Archaeal-T4P_arCOG01812; Archaeal-T4P_arCOG01811;
GCF000092305	Archaea; Methanomada; Methanococci; Methanococcales; Methanocaldococcaceae; Methanocaldococcus_A; Methanocaldococcus_A infernus; Methanocaldococcus infernus ME	4	GCF000092305_Archaeal-T4P_3_-1	GCF000092305_Minfernus@WP_013100199.1|;	Archaeal-T4P_arCOG02298_PP;
GCA014728835	Archaea; DPANN; Nanoarchaeia; UBA10117; UBA10117_NA; UBA10117_NA; UBA10117_NA; Nanoarchaeia archaeon	1	GCA014728835_Archaeal-T4P_1_1	GCA014728835_Nanoarchaeiaarc@MBD3263346.1|; GCA014728835_Nanoarchaeiaarc@MBD3263347.1|; GCA014728835_Nanoarchaeiaarc@MBD3263348.1|; GCA014728835_Nanoarchaeiaarc@MBD3263352.1|;	Archaeal-T4P_arCOG01817_ATP; Archaeal-T4P_arCOG01812; Archaeal-T4P_arCOG01808; Archaeal-T4P_arCOG03870;
NAY3300014208121	Archaea; DPANN; Micrarchaeia; UBA10214; UBA10214; UBA10214_NA; UBA10214_NA; Micrarchaeia archaeon	0	NO CLUSTER
NAY330002550334	Archaea; TACK; Nitrososphaeria/Thaumarchaeota; Conexivisphaerales; DTJL01; DTJL01_NA; DTJL01_NA; Conexivisphaerales archaeon	2	NAY330002550334_Archaeal-T4P_2_1	NAY330002550334_Conexiarc@NAY330002550334.1_01393|; NAY330002550334_Conexiarc@NAY330002550334.1_01396|; NAY330002550334_Conexiarc@NAY330002550334.1_01401|;	Archaeal-T4P_arCOG01808; Archaeal-T4P_arCOG01817_ATP; Archaeal-T4P_arCOG03872;
NAY330002550334	Archaea; TACK; Nitrososphaeria/Thaumarchaeota; Conexivisphaerales; DTJL01; DTJL01_NA; DTJL01_NA; Conexivisphaerales archaeon	2	NAY330002550334_Archaeal-T4P_2_-1	NAY330002550334_Conexiarc@NAY330002550334.1_00351|;	Archaeal-T4P_arCOG02298_PP;
GCF000308215	Archaea; Diaforarchaea; Thermoplasmata; Methanomassiliicoccales; Methanomassiliicoccaceae; Methanomassiliicoccus; Methanomassiliicoccus luminyensis; Methanomassiliicoccus luminyensis B10	4	GCF000308215_Archaeal-T4P_2_-1	GCF000308215_Mluminyensis@WP_147654311.1|;	Archaeal-T4P_arCOG02298_PP;
GCF000308215	Archaea; Diaforarchaea; Thermoplasmata; Methanomassiliicoccales; Methanomassiliicoccaceae; Methanomassiliicoccus; Methanomassiliicoccus luminyensis; Methanomassiliicoccus luminyensis B10	4	GCF000308215_Archaeal-T4P_4_-1	GCF000308215_Mluminyensis@WP_147654311.1|;	Archaeal-T4P_arCOG02298_PP;
GCF000308215	Archaea; Diaforarchaea; Thermoplasmata; Methanomassiliicoccales; Methanomassiliicoccaceae; Methanomassiliicoccus; Methanomassiliicoccus luminyensis; Methanomassiliicoccus luminyensis B10	4	GCF000308215_Archaeal-T4P_2_1	GCF000308215_Mluminyensis@WP_019176214.1|; GCF000308215_Mluminyensis@WP_019176218.1|; GCF000308215_Mluminyensis@WP_019176219.1|; GCF000308215_Mluminyensis@WP_019176220.1|;	Archaeal-T4P_arCOG02420; Archaeal-T4P_arCOG01812; Archaeal-T4P_arCOG01817_ATP; Archaeal-T4P_arCOG03871;
GCF000308215	Archaea; Diaforarchaea; Thermoplasmata; Methanomassiliicoccales; Methanomassiliicoccaceae; Methanomassiliicoccus; Methanomassiliicoccus luminyensis; Methanomassiliicoccus luminyensis B10	4	GCF000308215_Archaeal-T4P_4_1	GCF000308215_Mluminyensis@WP_019178440.1|; GCF000308215_Mluminyensis@WP_019178441.1|; GCF000308215_Mluminyensis@WP_019178442.1|; GCF000308215_Mluminyensis@WP_019178443.1|; GCF000308215_Mluminyensis@WP_019178446.1|;	Archaeal-T4P_arCOG01817_ATP; Archaeal-T4P_arCOG01808; Archaeal-T4P_arCOG01812; Archaeal-T4P_arCOG01817_ATP; Archaeal-T4P_arCOG04148;
GCA902783085	Archaea; Methanomada; Methanobacteria; Methanobacteriales; Methanobacteriaceae; Methanobrevibacter_A; Methanobrevibacter_A sp902783085; uncultured Methanobrevibacter sp.	2	GCA902783085_Archaeal-T4P_2_-1	GCA902783085_uMethanobreviba@GCA902783085.1_00542|;	Archaeal-T4P_arCOG02298_PP;
GCA902783085	Archaea; Methanomada; Methanobacteria; Methanobacteriales; Methanobacteriaceae; Methanobrevibacter_A; Methanobrevibacter_A sp902783085; uncultured Methanobrevibacter sp.	2	GCA902783085_Archaeal-T4P_2_1	GCA902783085_uMethanobreviba@GCA902783085.1_00014|; GCA902783085_uMethanobreviba@GCA902783085.1_00015|;	Archaeal-T4P_arCOG01812; Archaeal-T4P_arCOG01817_ATP;
GCA903923525	Archaea; TACK; Bathyarchaeia; B26-1; UBA233; PALSA-986; PALSA-986 sp903901015; Bathyarchaeia archaeon	0	NO CLUSTER
NAY3300026311100	Archaea; Methanomada; Methanobacteria; Methanobacteriales; Methanobacteriaceae; Methanobacteriaceae_NA; Methanobacteriaceae_NA; Methanobacteriaceae archaeon	0	NO CLUSTER
GCF000015225	Archaea; TACK; Thermoproteia/Crenarchaeota; Thermofilales; Thermofilaceae; Thermofilum_B; Thermofilum_B pendens_A; Thermofilum pendens Hrk 5	0	NO CLUSTER
CHE2211551261	Archaea; Methanotecta; Methanoliparia; Methanoliparales; Methanoliparaceae; Methanoliparum; Methanoliparum_NA; Methanoliparum archaeon	2	CHE2211551261_Archaeal-T4P_2_1	CHE2211551261_Methanoliparc@CHE2211551261.1_01225|; CHE2211551261_Methanoliparc@CHE2211551261.1_01226|; CHE2211551261_Methanoliparc@CHE2211551261.1_01227|; CHE2211551261_Methanoliparc@CHE2211551261.1_01228|; CHE2211551261_Methanoliparc@CHE2211551261.1_01229|;	Archaeal-T4P_arCOG01822; Archaeal-T4P_arCOG01824; Archaeal-T4P_arCOG04148; Archaeal-T4P_arCOG01817_ATP; Archaeal-T4P_arCOG01809_IM;
CHE2211551261	Archaea; Methanotecta; Methanoliparia; Methanoliparales; Methanoliparaceae; Methanoliparum; Methanoliparum_NA; Methanoliparum archaeon	2	CHE2211551261_Archaeal-T4P_2_-1	CHE2211551261_Methanoliparc@CHE2211551261.1_00755|;	Archaeal-T4P_arCOG02298_PP;
GCA019693215	Archaea; Methanotecta; Halobacteria; Halobacteriales; Salinarchaeaceae; Salinarchaeum; Salinarchaeum_NA; Salinarchaeum sp. IM2453	6	GCA019693215_Archaeal-T4P_5_1	GCA019693215_Ssp@QZA87477.1|; GCA019693215_Ssp@QZA87481.1|; GCA019693215_Ssp@QZA87482.1|;	Archaeal-T4P_arCOG04680; Archaeal-T4P_arCOG01810; Archaeal-T4P_arCOG01818;
GCA019693215	Archaea; Methanotecta; Halobacteria; Halobacteriales; Salinarchaeaceae; Salinarchaeum; Salinarchaeum_NA; Salinarchaeum sp. IM2453	6	GCA019693215_Archaeal-T4P_6_1	GCA019693215_Ssp@QZA88813.1|; GCA019693215_Ssp@QZA88814.1|; GCA019693215_Ssp@QZA88815.1|; GCA019693215_Ssp@QZA88816.1|; GCA019693215_Ssp@QZA88817.1|; GCA019693215_Ssp@QZA88818.1|;	Archaeal-T4P_arCOG10216; Archaeal-T4P_arCOG01818; Archaeal-T4P_arCOG01814; Archaeal-T4P_arCOG04673; Archaeal-T4P_arCOG05166; Archaeal-T4P_arCOG06291;
GCA019693215	Archaea; Methanotecta; Halobacteria; Halobacteriales; Salinarchaeaceae; Salinarchaeum; Salinarchaeum_NA; Salinarchaeum sp. IM2453	6	GCA019693215_Archaeal-T4P_4_-1	GCA019693215_Ssp@QZA89757.1|;	Archaeal-T4P_arCOG02298_PP;
GCA019693215	Archaea; Methanotecta; Halobacteria; Halobacteriales; Salinarchaeaceae; Salinarchaeum; Salinarchaeum_NA; Salinarchaeum sp. IM2453	6	GCA019693215_Archaeal-T4P_5_-1	GCA019693215_Ssp@QZA89757.1|;	Archaeal-T4P_arCOG02298_PP;
GCA019693215	Archaea; Methanotecta; Halobacteria; Halobacteriales; Salinarchaeaceae; Salinarchaeum; Salinarchaeum_NA; Salinarchaeum sp. IM2453	6	GCA019693215_Archaeal-T4P_4_1	GCA019693215_Ssp@QZA87454.1|; GCA019693215_Ssp@QZA87455.1|; GCA019693215_Ssp@QZA87456.1|; GCA019693215_Ssp@QZA87457.1|; GCA019693215_Ssp@QZA87458.1|; GCA019693215_Ssp@QZA87459.1|; GCA019693215_Ssp@QZA87463.1|;	Archaeal-T4P_arCOG01809_IM; Archaeal-T4P_arCOG01817_ATP; Archaeal-T4P_arCOG04148; Archaeal-T4P_arCOG01822; Archaeal-T4P_arCOG01824; Archaeal-T4P_arCOG02964; Archaeal-T4P_arCOG00589;
GCA019693215	Archaea; Methanotecta; Halobacteria; Halobacteriales; Salinarchaeaceae; Salinarchaeum; Salinarchaeum_NA; Salinarchaeum sp. IM2453	6	GCA019693215_Archaeal-T4P_6_-1	GCA019693215_Ssp@QZA89757.1|;	Archaeal-T4P_arCOG02298_PP;
NAY330000035015	Archaea; Methanotecta; Halobacteria; Halobacteriales; Haloferacaceae; PL-Br10-E2g29; PL-Br10-E2g29 sp001563965; Haloferacaceae archaeon	1	NAY330000035015_Archaeal-T4P_1_1	NAY330000035015_Halofearc@NAY330000035015.1_01659|; NAY330000035015_Halofearc@NAY330000035015.1_01661|; NAY330000035015_Halofearc@NAY330000035015.1_01662|; NAY330000035015_Halofearc@NAY330000035015.1_01663|; NAY330000035015_Halofearc@NAY330000035015.1_01664|;	Archaeal-T4P_arCOG09029; Archaeal-T4P_arCOG01817_ATP; Archaeal-T4P_arCOG01808; Archaeal-T4P_arCOG06117; Archaeal-T4P_arCOG04652;
GCA020055625	Archaea; Methanomada; Methanobacteria; Methanobacteriales; Methanobacteriaceae; Methanobacterium_C; Methanobacterium_C_NA; Methanobacterium paludis	0	NO CLUSTER
GCA017838265	Archaea; TACK; Thermoproteia/Crenarchaeota; Sulfolobales; Sulfolobaceae; Sulfurisphaera; Sulfurisphaera_NA; Sulfolobus sp.	1	GCA017838265_Archaeal-T4P_1_1	GCA017838265_Ssp@MBP1357185.1|; GCA017838265_Ssp@MBP1357186.1|; GCA017838265_Ssp@MBP1357187.1|; GCA017838265_Ssp@MBP1357188.1|; GCA017838265_Ssp@MBP1357192.1|; GCA017838265_Ssp@MBP1357193.1|; GCA017838265_Ssp@MBP1357194.1|; GCA017838265_Ssp@MBP1357195.1|;	Archaeal-T4P_arCOG07276; Archaeal-T4P_arCOG05987; Archaeal-T4P_arCOG01815; Archaeal-T4P_arCOG01817_ATP; Archaeal-T4P_arCOG07276; Archaeal-T4P_arCOG05987; Archaeal-T4P_arCOG01815; Archaeal-T4P_arCOG01817_ATP;
GCA009898475	Archaea; TACK; Nitrososphaeria/Thaumarchaeota; Nitrososphaerales; Nitrososphaeraceae; UBA10452; UBA10452 sp009898475; Nitrososphaera sp. AFS	0	NO CLUSTER
NAY330002860177	Archaea; Diaforarchaea; Thermoplasmata; Methanomassiliicoccales; Methanomethylophilaceae; JAAYZC01; JAAYZC01 sp012515075; Methanomethylophilaceae archaeon	0	NO CLUSTER
GCA000016525	Archaea; Methanomada; Methanobacteria; Methanobacteriales; Methanobacteriaceae; Methanobrevibacter_A; Methanobrevibacter_A smithii; Methanobrevibacter smithii ATCC 35061	0	NO CLUSTER
NAY330002839954	Archaea; DPANN; Nanoarchaeia; Pacearchaeales; GW2011-AR1; GW2011-AR1_NA; GW2011-AR1_NA; Pacearchaeales archaeon	1	NAY330002839954_Archaeal-T4P_1_1	NAY330002839954_Paceararc@NAY330002839954.1_00044|; NAY330002839954_Paceararc@NAY330002839954.1_00045|; NAY330002839954_Paceararc@NAY330002839954.1_00050|; NAY330002839954_Paceararc@NAY330002839954.1_00051|; NAY330002839954_Paceararc@NAY330002839954.1_00052|; NAY330002839954_Paceararc@NAY330002839954.1_00053|; NAY330002839954_Paceararc@NAY330002839954.1_00055|;	Archaeal-T4P_arCOG01812; Archaeal-T4P_arCOG01808; Archaeal-T4P_arCOG04148; Archaeal-T4P_arCOG01811; Archaeal-T4P_arCOG01812; Archaeal-T4P_arCOG01817_ATP; Archaeal-T4P_arCOG03360;
GCA003558335	Archaea; Acherontia; Methanofastidiosa; Methanofastidiosales; Methanofastidiosaceae; Methanofastidiosum; Methanofastidiosum sp003558335; Methanofastidiosum archaeon	2	GCA003558335_Archaeal-T4P_2_-1	GCA003558335_Methanofastiarc@GCA003558335.1_00555|;	Archaeal-T4P_arCOG02298_PP;
GCA003558335	Archaea; Acherontia; Methanofastidiosa; Methanofastidiosales; Methanofastidiosaceae; Methanofastidiosum; Methanofastidiosum sp003558335; Methanofastidiosum archaeon	2	GCA003558335_Archaeal-T4P_2_1	GCA003558335_Methanofastiarc@GCA003558335.1_01273|; GCA003558335_Methanofastiarc@GCA003558335.1_01274|; GCA003558335_Methanofastiarc@GCA003558335.1_01275|;	Archaeal-T4P_arCOG01808; Archaeal-T4P_arCOG01812; Archaeal-T4P_arCOG01817_ATP;
GCA002779595	Archaea; DPANN; Nanoarchaeia; CG07-land; CG07-land; CG07-land; CG07-land sp002779595; Nanoarchaeia archaeon CG07_land_8_20_14_0_80_38_8	2	GCA002779595_Archaeal-T4P_2_1	GCA002779595_Nanoarchaeiaarc@PIU63516.1|; GCA002779595_Nanoarchaeiaarc@PIU63517.1|;	Archaeal-T4P_arCOG01818; Archaeal-T4P_arCOG01814;
GCA002779595	Archaea; DPANN; Nanoarchaeia; CG07-land; CG07-land; CG07-land; CG07-land sp002779595; Nanoarchaeia archaeon CG07_land_8_20_14_0_80_38_8	2	GCA002779595_Archaeal-T4P_2_-1	GCA002779595_Nanoarchaeiaarc@PIU62429.1|;	Archaeal-T4P_arCOG02298_PP;
GCF003730195	Archaea; Methanotecta; Halobacteria; Halobacteriales; Haloarculaceae; Halosimplex; Halosimplex sp003730195; Halosimplex salinum	10	GCF003730195_Archaeal-T4P_4_-1	GCF003730195_Hsalinum@WP_123535197.1|;	Archaeal-T4P_arCOG02298_PP;
GCF003730195	Archaea; Methanotecta; Halobacteria; Halobacteriales; Haloarculaceae; Halosimplex; Halosimplex sp003730195; Halosimplex salinum	10	GCF003730195_Archaeal-T4P_10_-1	GCF003730195_Hsalinum@WP_123535197.1|;	Archaeal-T4P_arCOG02298_PP;
GCF003730195	Archaea; Methanotecta; Halobacteria; Halobacteriales; Haloarculaceae; Halosimplex; Halosimplex sp003730195; Halosimplex salinum	10	GCF003730195_Archaeal-T4P_7_1	GCF003730195_Hsalinum@WP_123537180.1|; GCF003730195_Hsalinum@WP_123537181.1|; GCF003730195_Hsalinum@WP_123537182.1|; GCF003730195_Hsalinum@WP_123537183.1|; GCF003730195_Hsalinum@WP_123537184.1|; GCF003730195_Hsalinum@WP_123537185.1|; GCF003730195_Hsalinum@WP_123537186.1|; GCF003730195_Hsalinum@WP_123537191.1|; GCF003730195_Hsalinum@WP_123537193.1|; GCF003730195_Hsalinum@WP_123537199.1|;	Archaeal-T4P_arCOG01809_IM; Archaeal-T4P_arCOG01817_ATP; Archaeal-T4P_arCOG04148; Archaeal-T4P_arCOG01822; Archaeal-T4P_arCOG01824; Archaeal-T4P_arCOG01824; Archaeal-T4P_arCOG02963; Archaeal-T4P_arCOG01829_Pil; Archaeal-T4P_arCOG04148; Archaeal-T4P_arCOG02394;
GCF003730195	Archaea; Methanotecta; Halobacteria; Halobacteriales; Haloarculaceae; Halosimplex; Halosimplex sp003730195; Halosimplex salinum	10	GCF003730195_Archaeal-T4P_4_1	GCF003730195_Hsalinum@WP_123533045.1|; GCF003730195_Hsalinum@WP_123533047.1|; GCF003730195_Hsalinum@WP_123533061.1|; GCF003730195_Hsalinum@WP_123533065.1|; GCF003730195_Hsalinum@WP_123533067.1|;	Archaeal-T4P_arCOG01817_ATP; Archaeal-T4P_arCOG01808; Archaeal-T4P_arCOG07777; Archaeal-T4P_arCOG02911; Archaeal-T4P_arCOG02911;
GCF003730195	Archaea; Methanotecta; Halobacteria; Halobacteriales; Haloarculaceae; Halosimplex; Halosimplex sp003730195; Halosimplex salinum	10	GCF003730195_Archaeal-T4P_6_-1	GCF003730195_Hsalinum@WP_123535197.1|;	Archaeal-T4P_arCOG02298_PP;
GCF003730195	Archaea; Methanotecta; Halobacteria; Halobacteriales; Haloarculaceae; Halosimplex; Halosimplex sp003730195; Halosimplex salinum	10	GCF003730195_Archaeal-T4P_9_1	GCF003730195_Hsalinum@WP_123534600.1|; GCF003730195_Hsalinum@WP_123534602.1|;	Archaeal-T4P_arCOG01817_ATP; Archaeal-T4P_arCOG01808;
GCF003730195	Archaea; Methanotecta; Halobacteria; Halobacteriales; Haloarculaceae; Halosimplex; Halosimplex sp003730195; Halosimplex salinum	10	GCF003730195_Archaeal-T4P_9_-1	GCF003730195_Hsalinum@WP_123535197.1|;	Archaeal-T4P_arCOG02298_PP;
GCF003730195	Archaea; Methanotecta; Halobacteria; Halobacteriales; Haloarculaceae; Halosimplex; Halosimplex sp003730195; Halosimplex salinum	10	GCF003730195_Archaeal-T4P_6_1	GCF003730195_Hsalinum@WP_123536459.1|; GCF003730195_Hsalinum@WP_123536460.1|; GCF003730195_Hsalinum@WP_123536461.1|; GCF003730195_Hsalinum@WP_123536467.1|; GCF003730195_Hsalinum@WP_123536471.1|; GCF003730195_Hsalinum@WP_123536473.1|; GCF003730195_Hsalinum@WP_123536475.1|; GCF003730195_Hsalinum@WP_123536477.1|; GCF003730195_Hsalinum@WP_123536479.1|; GCF003730195_Hsalinum@WP_123536481.1|;	Archaeal-T4P_arCOG00589; Archaeal-T4P_arCOG00589; Archaeal-T4P_arCOG06335; Archaeal-T4P_arCOG02981; Archaeal-T4P_arCOG07564; Archaeal-T4P_arCOG10216; Archaeal-T4P_arCOG01818; Archaeal-T4P_arCOG01814; Archaeal-T4P_arCOG04673; Archaeal-T4P_arCOG05166;
GCF003730195	Archaea; Methanotecta; Halobacteria; Halobacteriales; Haloarculaceae; Halosimplex; Halosimplex sp003730195; Halosimplex salinum	10	GCF003730195_Archaeal-T4P_10_1	GCF003730195_Hsalinum@WP_123539069.1|; GCF003730195_Hsalinum@WP_123539070.1|; GCF003730195_Hsalinum@WP_123539071.1|; GCF003730195_Hsalinum@WP_123539072.1|;	Archaeal-T4P_arCOG07564; Archaeal-T4P_arCOG01818; Archaeal-T4P_arCOG04673; Archaeal-T4P_arCOG05166;
GCF003730195	Archaea; Methanotecta; Halobacteria; Halobacteriales; Haloarculaceae; Halosimplex; Halosimplex sp003730195; Halosimplex salinum	10	GCF003730195_Archaeal-T4P_7_-1	GCF003730195_Hsalinum@WP_123535197.1|;	Archaeal-T4P_arCOG02298_PP;
NAY330002151312	Archaea; TACK; Thermoproteia/Crenarchaeota; Thermofilales; B20-G17; B20-G17; B20-G17_NA; Thermofilales archaeon	1	NAY330002151312_Archaeal-T4P_1_1	NAY330002151312_Thermoarc@NAY330002151312.1_01298|; NAY330002151312_Thermoarc@NAY330002151312.1_01299|; NAY330002151312_Thermoarc@NAY330002151312.1_01300|; NAY330002151312_Thermoarc@NAY330002151312.1_01301|; NAY330002151312_Thermoarc@NAY330002151312.1_01302|; NAY330002151312_Thermoarc@NAY330002151312.1_01304|; NAY330002151312_Thermoarc@NAY330002151312.1_01305|;	Archaeal-T4P_arCOG01808; Archaeal-T4P_arCOG01817_ATP; Archaeal-T4P_arCOG04148; Archaeal-T4P_arCOG01824; Archaeal-T4P_arCOG01822; Archaeal-T4P_arCOG01829_Pil; Archaeal-T4P_arCOG03870;
GCA018825865	Archaea; DPANN; Nanoarchaeia; Pacearchaeales; GW2011-AR1; ARS1301; ARS1301_NA; Pacearchaeales archaeon	0	NO CLUSTER
GCA002254685	Archaea; DPANN; QMZS01; QMZS01; QMZS01; QMZS01_NA; QMZS01_NA; DPANN archaeon ex4484_56	1	GCA002254685_Archaeal-T4P_1_1	GCA002254685_DPANNarc@OYT42464.1|; GCA002254685_DPANNarc@OYT42465.1|; GCA002254685_DPANNarc@OYT42466.1|; GCA002254685_DPANNarc@OYT42467.1|; GCA002254685_DPANNarc@OYT42468.1|;	Archaeal-T4P_arCOG01817_ATP; Archaeal-T4P_arCOG01812; Archaeal-T4P_arCOG01811; Archaeal-T4P_arCOG01824; Archaeal-T4P_arCOG03872;
GCA018816625	Archaea; DPANN; Nanoarchaeia; Pacearchaeales; GW2011-AR1; GW2011-AR1_NA; GW2011-AR1_NA; Pacearchaeales archaeon	0	NO CLUSTER
NAY330000608325	Archaea; DPANN; Micrarchaeia; UBA10214; UBA10214_NA; UBA10214_NA; UBA10214_NA; Micrarchaeia archaeon	2	NAY330000608325_Archaeal-T4P_2_-1	NAY330000608325_Micrararc@NAY330000608325.1_00463|;	Archaeal-T4P_arCOG02298_PP;
NAY330000608325	Archaea; DPANN; Micrarchaeia; UBA10214; UBA10214_NA; UBA10214_NA; UBA10214_NA; Micrarchaeia archaeon	2	NAY330000608325_Archaeal-T4P_2_1	NAY330000608325_Micrararc@NAY330000608325.1_00510|; NAY330000608325_Micrararc@NAY330000608325.1_00512|;	Archaeal-T4P_arCOG01812; Archaeal-T4P_arCOG01817_ATP;
GCA016219455	Archaea; DPANN; PWEA01; PWEA01_NA; PWEA01_NA; PWEA01_NA; PWEA01_NA; DPANN archaeon	1	GCA016219455_Archaeal-T4P_1_1	GCA016219455_DPANNarc@MBI5355197.1|; GCA016219455_DPANNarc@MBI5355198.1|; GCA016219455_DPANNarc@MBI5355200.1|; GCA016219455_DPANNarc@MBI5355201.1|; GCA016219455_DPANNarc@MBI5355203.1|;	Archaeal-T4P_arCOG02420; Archaeal-T4P_arCOG02911; Archaeal-T4P_arCOG01817_ATP; Archaeal-T4P_arCOG01812; Archaeal-T4P_arCOG01808;
GCA013331625	Archaea; DPANN; Diapherotrites; Diapherotritales; Diapherotritaceae; UBA10205; UBA10205 sp10205u; Diapherotritaceae archaeon	0	NO CLUSTER
GCA016838765	Archaea; TACK; Nitrososphaeria/Thaumarchaeota; Nitrososphaerales; Nitrosopumilaceae; DRGT01; DRGT01_NA; Nitrosopumilaceae archaeon	0	NO CLUSTER
GCF000745485	Archaea; Methanomada; Methanobacteria; Methanobacteriales; Methanobacteriaceae; Methanobacterium_D; Methanobacterium_D veterum; Methanobacterium veterum	0	NO CLUSTER
GCA018260715	Archaea; DPANN; Altarchaeia; Altarchaeales; Altarchaeaceae; Altarchaeum; Altarchaeum_NA; Altiarchaeum hamiconexum	0	NO CLUSTER
GCA018648045	Archaea; DPANN; Nanoarchaeia; Woesearchaeales; Woesearchaeales_NA; Woesearchaeales_NA; Woesearchaeales_NA; Woesearchaeales archaeon	6	GCA018648045_Archaeal-T4P_3_-1	GCA018648045_Woesearchaealesarc@MBT3405899.1|;	Archaeal-T4P_arCOG02298_PP;
GCA018648045	Archaea; DPANN; Nanoarchaeia; Woesearchaeales; Woesearchaeales_NA; Woesearchaeales_NA; Woesearchaeales_NA; Woesearchaeales archaeon	6	GCA018648045_Archaeal-T4P_2_1	GCA018648045_Woesearchaealesarc@MBT3405766.1|; GCA018648045_Woesearchaealesarc@MBT3405772.1|; GCA018648045_Woesearchaealesarc@MBT3405773.1|; GCA018648045_Woesearchaealesarc@MBT3405774.1|;	Archaeal-T4P_arCOG03360; Archaeal-T4P_arCOG01817_ATP; Archaeal-T4P_arCOG01812; Archaeal-T4P_arCOG01811;
GCA018648045	Archaea; DPANN; Nanoarchaeia; Woesearchaeales; Woesearchaeales_NA; Woesearchaeales_NA; Woesearchaeales_NA; Woesearchaeales archaeon	6	GCA018648045_Archaeal-T4P_2_-1	GCA018648045_Woesearchaealesarc@MBT3405899.1|;	Archaeal-T4P_arCOG02298_PP;
GCA018648045	Archaea; DPANN; Nanoarchaeia; Woesearchaeales; Woesearchaeales_NA; Woesearchaeales_NA; Woesearchaeales_NA; Woesearchaeales archaeon	6	GCA018648045_Archaeal-T4P_3_1	GCA018648045_Woesearchaealesarc@MBT3406087.1|; GCA018648045_Woesearchaealesarc@MBT3406088.1|;	Archaeal-T4P_arCOG01814; Archaeal-T4P_arCOG01818;
GCA018648045	Archaea; DPANN; Nanoarchaeia; Woesearchaeales; Woesearchaeales_NA; Woesearchaeales_NA; Woesearchaeales_NA; Woesearchaeales archaeon	6	GCA018648045_Archaeal-T4P_6_-1	GCA018648045_Woesearchaealesarc@MBT3405899.1|;	Archaeal-T4P_arCOG02298_PP;
GCA018648045	Archaea; DPANN; Nanoarchaeia; Woesearchaeales; Woesearchaeales_NA; Woesearchaeales_NA; Woesearchaeales_NA; Woesearchaeales archaeon	6	GCA018648045_Archaeal-T4P_6_1	GCA018648045_Woesearchaealesarc@MBT3406195.1|; GCA018648045_Woesearchaealesarc@MBT3406197.1|;	Archaeal-T4P_arCOG01812; Archaeal-T4P_arCOG01817_ATP;
GCA002506665	Archaea; TACK; Nitrososphaeria/Thaumarchaeota; Nitrososphaerales; Nitrosopumilaceae; Nitrosopumilus; Nitrosopumilus sp002506665; Nitrosopumilus sp. UBA526	0	NO CLUSTER
GCA014523525	Archaea; TACK; Nitrososphaeria/Thaumarchaeota; Nitrososphaerales; Nitrososphaeraceae; TA-21; TA-21 sp014523525; Nitrososphaeraceae archaeon TH703	0	NO CLUSTER
GCA018657385	Archaea; DPANN; Nanoarchaeia; Woesearchaeales; DSVV01; DSVV01_NA; DSVV01_NA; Woesearchaeales archaeon	2	GCA018657385_Archaeal-T4P_1_1	GCA018657385_Woesearchaealesarc@MBT4540025.1|; GCA018657385_Woesearchaealesarc@MBT4540026.1|;	Archaeal-T4P_arCOG01814; Archaeal-T4P_arCOG01818;
GCA018657385	Archaea; DPANN; Nanoarchaeia; Woesearchaeales; DSVV01; DSVV01_NA; DSVV01_NA; Woesearchaeales archaeon	2	GCA018657385_Archaeal-T4P_1_-1	GCA018657385_Woesearchaealesarc@MBT4539901.1|;	Archaeal-T4P_arCOG02298_PP;
GCF000008265	Archaea; Diaforarchaea; Thermoplasmata; Thermoplasmatales; Thermoplasmataceae; Picrophilus; Picrophilus oshimae; Picrophilus torridus DSM 9790	0	NO CLUSTER
NAY330002651021	Archaea; Methanotecta; Archaeoglobi; Archaeoglobales; Archaeoglobaceae; Archaeoglobus_C; Archaeoglobus_C_NA; Archaeoglobus_C archaeon	6	NAY330002651021_Archaeal-T4P_4_-1	NAY330002651021_Archaearc@NAY330002651021.1_01006|;	Archaeal-T4P_arCOG02298_PP;
NAY330002651021	Archaea; Methanotecta; Archaeoglobi; Archaeoglobales; Archaeoglobaceae; Archaeoglobus_C; Archaeoglobus_C_NA; Archaeoglobus_C archaeon	6	NAY330002651021_Archaeal-T4P_6_1	NAY330002651021_Archaearc@NAY330002651021.1_00974|; NAY330002651021_Archaearc@NAY330002651021.1_00975|; NAY330002651021_Archaearc@NAY330002651021.1_00977|; NAY330002651021_Archaearc@NAY330002651021.1_00979|;	Archaeal-T4P_arCOG02420; Archaeal-T4P_arCOG01808; Archaeal-T4P_arCOG01817_ATP; Archaeal-T4P_arCOG02416;
NAY330002651021	Archaea; Methanotecta; Archaeoglobi; Archaeoglobales; Archaeoglobaceae; Archaeoglobus_C; Archaeoglobus_C_NA; Archaeoglobus_C archaeon	6	NAY330002651021_Archaeal-T4P_5_-1	NAY330002651021_Archaearc@NAY330002651021.1_01006|;	Archaeal-T4P_arCOG02298_PP;
NAY330002651021	Archaea; Methanotecta; Archaeoglobi; Archaeoglobales; Archaeoglobaceae; Archaeoglobus_C; Archaeoglobus_C_NA; Archaeoglobus_C archaeon	6	NAY330002651021_Archaeal-T4P_5_1	NAY330002651021_Archaearc@NAY330002651021.1_00396|; NAY330002651021_Archaearc@NAY330002651021.1_00397|; NAY330002651021_Archaearc@NAY330002651021.1_00398|; NAY330002651021_Archaearc@NAY330002651021.1_00399|; NAY330002651021_Archaearc@NAY330002651021.1_00400|; NAY330002651021_Archaearc@NAY330002651021.1_00401|; NAY330002651021_Archaearc@NAY330002651021.1_00402|; NAY330002651021_Archaearc@NAY330002651021.1_00403|; NAY330002651021_Archaearc@NAY330002651021.1_00404|;	Archaeal-T4P_arCOG01829_Pil; Archaeal-T4P_arCOG05119; Archaeal-T4P_arCOG02964; Archaeal-T4P_arCOG01824; Archaeal-T4P_arCOG01822; Archaeal-T4P_arCOG04148; Archaeal-T4P_arCOG01817_ATP; Archaeal-T4P_arCOG01809_IM; Archaeal-T4P_arCOG03422;
NAY330002651021	Archaea; Methanotecta; Archaeoglobi; Archaeoglobales; Archaeoglobaceae; Archaeoglobus_C; Archaeoglobus_C_NA; Archaeoglobus_C archaeon	6	NAY330002651021_Archaeal-T4P_6_-1	NAY330002651021_Archaearc@NAY330002651021.1_01006|;	Archaeal-T4P_arCOG02298_PP;
NAY330002651021	Archaea; Methanotecta; Archaeoglobi; Archaeoglobales; Archaeoglobaceae; Archaeoglobus_C; Archaeoglobus_C_NA; Archaeoglobus_C archaeon	6	NAY330002651021_Archaeal-T4P_4_1	NAY330002651021_Archaearc@NAY330002651021.1_00313|; NAY330002651021_Archaearc@NAY330002651021.1_00314|; NAY330002651021_Archaearc@NAY330002651021.1_00315|;	Archaeal-T4P_arCOG02911; Archaeal-T4P_arCOG01817_ATP; Archaeal-T4P_arCOG01808;
GCA018304165	Archaea; DPANN; Nanoarchaeia; Pacearchaeales; PFDC01; PFDC01_NA; PFDC01_NA; Pacearchaeales archaeon	4	GCA018304165_Archaeal-T4P_1_-1	GCA018304165_Pacearchaealesarc@MBS3073836.1|;	Archaeal-T4P_arCOG02298_PP;
GCA018304165	Archaea; DPANN; Nanoarchaeia; Pacearchaeales; PFDC01; PFDC01_NA; PFDC01_NA; Pacearchaeales archaeon	4	GCA018304165_Archaeal-T4P_1_1	GCA018304165_Pacearchaealesarc@MBS3074104.1|; GCA018304165_Pacearchaealesarc@MBS3074109.1|; GCA018304165_Pacearchaealesarc@MBS3074111.1|;	Archaeal-T4P_arCOG02425; Archaeal-T4P_arCOG01817_ATP; Archaeal-T4P_arCOG01812;
GCA018304165	Archaea; DPANN; Nanoarchaeia; Pacearchaeales; PFDC01; PFDC01_NA; PFDC01_NA; Pacearchaeales archaeon	4	GCA018304165_Archaeal-T4P_4_-1	GCA018304165_Pacearchaealesarc@MBS3073836.1|;	Archaeal-T4P_arCOG02298_PP;
GCA018304165	Archaea; DPANN; Nanoarchaeia; Pacearchaeales; PFDC01; PFDC01_NA; PFDC01_NA; Pacearchaeales archaeon	4	GCA018304165_Archaeal-T4P_4_1	GCA018304165_Pacearchaealesarc@MBS3074690.1|; GCA018304165_Pacearchaealesarc@MBS3074694.1|;	Archaeal-T4P_arCOG01814; Archaeal-T4P_arCOG01818;
GCA016930415	Archaea; DPANN; Nanoarchaeia; Woesearchaeales; SM23-78; SM23-78_NA; SM23-78_NA; Woesearchaeales archaeon	4	GCA016930415_Archaeal-T4P_2_-1	GCA016930415_Woesearchaealesarc@MBN1792832.1|;	Archaeal-T4P_arCOG02298_PP;
GCA016930415	Archaea; DPANN; Nanoarchaeia; Woesearchaeales; SM23-78; SM23-78_NA; SM23-78_NA; Woesearchaeales archaeon	4	GCA016930415_Archaeal-T4P_1_-1	GCA016930415_Woesearchaealesarc@MBN1792832.1|;	Archaeal-T4P_arCOG02298_PP;
GCA016930415	Archaea; DPANN; Nanoarchaeia; Woesearchaeales; SM23-78; SM23-78_NA; SM23-78_NA; Woesearchaeales archaeon	4	GCA016930415_Archaeal-T4P_2_1	GCA016930415_Woesearchaealesarc@MBN1793209.1|; GCA016930415_Woesearchaealesarc@MBN1793210.1|; GCA016930415_Woesearchaealesarc@MBN1793211.1|;	Archaeal-T4P_arCOG01817_ATP; Archaeal-T4P_arCOG01812; Archaeal-T4P_arCOG01811;
GCA016930415	Archaea; DPANN; Nanoarchaeia; Woesearchaeales; SM23-78; SM23-78_NA; SM23-78_NA; Woesearchaeales archaeon	4	GCA016930415_Archaeal-T4P_1_1	GCA016930415_Woesearchaealesarc@MBN1793132.1|; GCA016930415_Woesearchaealesarc@MBN1793133.1|; GCA016930415_Woesearchaealesarc@MBN1793137.1|; GCA016930415_Woesearchaealesarc@MBN1793138.1|; GCA016930415_Woesearchaealesarc@MBN1793139.1|;	Archaeal-T4P_arCOG02900; Archaeal-T4P_arCOG05613; Archaeal-T4P_arCOG01811; Archaeal-T4P_arCOG01812; Archaeal-T4P_arCOG01817_ATP;
NAY330002781970	Archaea; DPANN; Nanoarchaeia; Woesearchaeales; GW2011-AR4; GCA-2688775; GCA-2688775_NA; Woesearchaeales archaeon	0	NO CLUSTER
GCA003978865	Archaea; Methanotecta; Archaeoglobi; Archaeoglobales; Archaeoglobaceae; Archaeoglobus_C; Archaeoglobus_C sp003978865; Archaeoglobus sp.	2	GCA003978865_Archaeal-T4P_2_-1	GCA003978865_Asp@RUM34493.1|;	Archaeal-T4P_arCOG02298_PP;
GCA003978865	Archaea; Methanotecta; Archaeoglobi; Archaeoglobales; Archaeoglobaceae; Archaeoglobus_C; Archaeoglobus_C sp003978865; Archaeoglobus sp.	2	GCA003978865_Archaeal-T4P_2_1	GCA003978865_Asp@RUM33625.1|; GCA003978865_Asp@RUM33626.1|; GCA003978865_Asp@RUM33627.1|; GCA003978865_Asp@RUM33628.1|; GCA003978865_Asp@RUM33629.1|; GCA003978865_Asp@RUM33630.1|; GCA003978865_Asp@RUM33631.1|; GCA003978865_Asp@RUM33632.1|; GCA003978865_Asp@RUM33634.1|;	Archaeal-T4P_arCOG01829_Pil; Archaeal-T4P_arCOG05119; Archaeal-T4P_arCOG02964; Archaeal-T4P_arCOG01824; Archaeal-T4P_arCOG01822; Archaeal-T4P_arCOG04148; Archaeal-T4P_arCOG01817_ATP; Archaeal-T4P_arCOG01809_IM; Archaeal-T4P_arCOG03422;
GCA905182125	Archaea; Diaforarchaea; Thalassoarchaeia; Poseidoniales; Poseidoniaceae; MGIIa-L1; MGIIa-L1_NA; Poseidoniaceae archaeon	6	GCA905182125_Archaeal-T4P_5_1	GCA905182125_Poseidoniacearc@GCA905182125.1_01051|; GCA905182125_Poseidoniacearc@GCA905182125.1_01052|; GCA905182125_Poseidoniacearc@GCA905182125.1_01053|; GCA905182125_Poseidoniacearc@GCA905182125.1_01059|;	Archaeal-T4P_arCOG01812; Archaeal-T4P_arCOG01811; Archaeal-T4P_arCOG01817_ATP; Archaeal-T4P_arCOG03871;
GCA905182125	Archaea; Diaforarchaea; Thalassoarchaeia; Poseidoniales; Poseidoniaceae; MGIIa-L1; MGIIa-L1_NA; Poseidoniaceae archaeon	6	GCA905182125_Archaeal-T4P_6_-1	GCA905182125_Poseidoniacearc@GCA905182125.1_00212|;	Archaeal-T4P_arCOG02298_PP;
GCA905182125	Archaea; Diaforarchaea; Thalassoarchaeia; Poseidoniales; Poseidoniaceae; MGIIa-L1; MGIIa-L1_NA; Poseidoniaceae archaeon	6	GCA905182125_Archaeal-T4P_3_-1	GCA905182125_Poseidoniacearc@GCA905182125.1_00212|;	Archaeal-T4P_arCOG02298_PP;
GCA905182125	Archaea; Diaforarchaea; Thalassoarchaeia; Poseidoniales; Poseidoniaceae; MGIIa-L1; MGIIa-L1_NA; Poseidoniaceae archaeon	6	GCA905182125_Archaeal-T4P_6_1	GCA905182125_Poseidoniacearc@GCA905182125.1_01023|; GCA905182125_Poseidoniacearc@GCA905182125.1_01024|; GCA905182125_Poseidoniacearc@GCA905182125.1_01025|;	Archaeal-T4P_arCOG01817_ATP; Archaeal-T4P_arCOG01812; Archaeal-T4P_arCOG01811;
GCA905182125	Archaea; Diaforarchaea; Thalassoarchaeia; Poseidoniales; Poseidoniaceae; MGIIa-L1; MGIIa-L1_NA; Poseidoniaceae archaeon	6	GCA905182125_Archaeal-T4P_5_-1	GCA905182125_Poseidoniacearc@GCA905182125.1_00212|;	Archaeal-T4P_arCOG02298_PP;
GCA905182125	Archaea; Diaforarchaea; Thalassoarchaeia; Poseidoniales; Poseidoniaceae; MGIIa-L1; MGIIa-L1_NA; Poseidoniaceae archaeon	6	GCA905182125_Archaeal-T4P_3_1	GCA905182125_Poseidoniacearc@GCA905182125.1_00247|; GCA905182125_Poseidoniacearc@GCA905182125.1_00248|; GCA905182125_Poseidoniacearc@GCA905182125.1_00251|; GCA905182125_Poseidoniacearc@GCA905182125.1_00252|; GCA905182125_Poseidoniacearc@GCA905182125.1_00253|; GCA905182125_Poseidoniacearc@GCA905182125.1_00254|;	Archaeal-T4P_arCOG01829_Pil; Archaeal-T4P_arCOG01824; Archaeal-T4P_arCOG01824; Archaeal-T4P_arCOG04148; Archaeal-T4P_arCOG01817_ATP; Archaeal-T4P_arCOG01809_IM;
NAY330001740043	Archaea; TACK; Thermoproteia/Crenarchaeota; Sulfolobales; Ignisphaeraceae; Ignisphaera; Ignisphaera aggregans_D; Ignisphaera aggregans_D	2	NAY330001740043_Archaeal-T4P_2_1	NAY330001740043_Iaggregan@NAY330001740043.1_00971|; NAY330001740043_Iaggregan@NAY330001740043.1_00972|;	Archaeal-T4P_arCOG01815; Archaeal-T4P_arCOG03872;
NAY330001740043	Archaea; TACK; Thermoproteia/Crenarchaeota; Sulfolobales; Ignisphaeraceae; Ignisphaera; Ignisphaera aggregans_D; Ignisphaera aggregans_D	2	NAY330001740043_Archaeal-T4P_2_-1	NAY330001740043_Iaggregan@NAY330001740043.1_00938|;	Archaeal-T4P_arCOG02298_PP;
GCA011372025	Archaea; Diaforarchaea; Izemarchaeia; DHVEG-1; B18-G2; B18-G2; B18-G2_NA; Izemarchaeia archaeon	2	GCA011372025_Archaeal-T4P_2_1	GCA011372025_Izemarchaeiaarc@HHF58882.1|; GCA011372025_Izemarchaeiaarc@HHF58883.1|; GCA011372025_Izemarchaeiaarc@HHF58884.1|; GCA011372025_Izemarchaeiaarc@HHF58885.1|;	Archaeal-T4P_arCOG02420; Archaeal-T4P_arCOG01808; Archaeal-T4P_arCOG01812; Archaeal-T4P_arCOG01817_ATP;
GCA011372025	Archaea; Diaforarchaea; Izemarchaeia; DHVEG-1; B18-G2; B18-G2; B18-G2_NA; Izemarchaeia archaeon	2	GCA011372025_Archaeal-T4P_2_-1	GCA011372025_Izemarchaeiaarc@HHF58956.1|;	Archaeal-T4P_arCOG02298_PP;
GCA003661225	Archaea; TACK; Korarchaeia; Korarchaeales; Korarchaeaceae; DRBY01; DRBY01_NA; Korarchaeaceae archaeon	0	NO CLUSTER
GCF001571385	Archaea; Methanotecta; Methanomicrobia; Methanomicrobiales; Methanofollaceae; Methanofollis; Methanofollis ethanolicus; Methanofollis ethanolicus	10	GCF001571385_Archaeal-T4P_4_-1	GCF001571385_Methanolicus@WP_067049353.1|;	Archaeal-T4P_arCOG02298_PP;
GCF001571385	Archaea; Methanotecta; Methanomicrobia; Methanomicrobiales; Methanofollaceae; Methanofollis; Methanofollis ethanolicus; Methanofollis ethanolicus	10	GCF001571385_Archaeal-T4P_2_1	GCF001571385_Methanolicus@WP_067051253.1|; GCF001571385_Methanolicus@WP_067051258.1|; GCF001571385_Methanolicus@WP_067051261.1|; GCF001571385_Methanolicus@WP_067051264.1|; GCF001571385_Methanolicus@WP_067051266.1|; GCF001571385_Methanolicus@WP_067051268.1|; GCF001571385_Methanolicus@WP_067051270.1|; GCF001571385_Methanolicus@WP_067051273.1|; GCF001571385_Methanolicus@WP_067051275.1|;	Archaeal-T4P_arCOG02394; Archaeal-T4P_arCOG01809_IM; Archaeal-T4P_arCOG01817_ATP; Archaeal-T4P_arCOG04148; Archaeal-T4P_arCOG01824; Archaeal-T4P_arCOG01822; Archaeal-T4P_arCOG02396; Archaeal-T4P_arCOG01829_Pil; Archaeal-T4P_arCOG01829_Pil;
GCF001571385	Archaea; Methanotecta; Methanomicrobia; Methanomicrobiales; Methanofollaceae; Methanofollis; Methanofollis ethanolicus; Methanofollis ethanolicus	10	GCF001571385_Archaeal-T4P_6_-1	GCF001571385_Methanolicus@WP_067049353.1|;	Archaeal-T4P_arCOG02298_PP;
GCF001571385	Archaea; Methanotecta; Methanomicrobia; Methanomicrobiales; Methanofollaceae; Methanofollis; Methanofollis ethanolicus; Methanofollis ethanolicus	10	GCF001571385_Archaeal-T4P_5_1	GCF001571385_Methanolicus@WP_067050612.1|; GCF001571385_Methanolicus@WP_067050626.1|; GCF001571385_Methanolicus@WP_067050629.1|; GCF001571385_Methanolicus@WP_067050636.1|; GCF001571385_Methanolicus@WP_067050661.1|;	Archaeal-T4P_arCOG01808; Archaeal-T4P_arCOG02421; Archaeal-T4P_arCOG02421; Archaeal-T4P_arCOG02421; Archaeal-T4P_arCOG02420;
GCF001571385	Archaea; Methanotecta; Methanomicrobia; Methanomicrobiales; Methanofollaceae; Methanofollis; Methanofollis ethanolicus; Methanofollis ethanolicus	10	GCF001571385_Archaeal-T4P_6_1	GCF001571385_Methanolicus@WP_083523374.1|; GCF001571385_Methanolicus@WP_083523376.1|; GCF001571385_Methanolicus@WP_083523383.1|; GCF001571385_Methanolicus@WP_083523384.1|; GCF001571385_Methanolicus@WP_083523387.1|;	Archaeal-T4P_arCOG02416; Archaeal-T4P_arCOG01817_ATP; Archaeal-T4P_arCOG01817_ATP; Archaeal-T4P_arCOG02421; Archaeal-T4P_arCOG02421;
GCF001571385	Archaea; Methanotecta; Methanomicrobia; Methanomicrobiales; Methanofollaceae; Methanofollis; Methanofollis ethanolicus; Methanofollis ethanolicus	10	GCF001571385_Archaeal-T4P_3_1	GCF001571385_Methanolicus@WP_067046507.1|; GCF001571385_Methanolicus@WP_067046510.1|; GCF001571385_Methanolicus@WP_067046517.1|;	Archaeal-T4P_arCOG01808; Archaeal-T4P_arCOG01817_ATP; Archaeal-T4P_arCOG04148;
GCF001571385	Archaea; Methanotecta; Methanomicrobia; Methanomicrobiales; Methanofollaceae; Methanofollis; Methanofollis ethanolicus; Methanofollis ethanolicus	10	GCF001571385_Archaeal-T4P_1_1	GCF001571385_Methanolicus@WP_067049353.1|; GCF001571385_Methanolicus@WP_067049374.1|; GCF001571385_Methanolicus@WP_067049380.1|; GCF001571385_Methanolicus@WP_067049382.1|; GCF001571385_Methanolicus@WP_067049385.1|;	Archaeal-T4P_arCOG02298_PP; Archaeal-T4P_arCOG00589; Archaeal-T4P_arCOG01817_ATP; Archaeal-T4P_arCOG01812; Archaeal-T4P_arCOG01808;
GCF001571385	Archaea; Methanotecta; Methanomicrobia; Methanomicrobiales; Methanofollaceae; Methanofollis; Methanofollis ethanolicus; Methanofollis ethanolicus	10	GCF001571385_Archaeal-T4P_3_-1	GCF001571385_Methanolicus@WP_067049353.1|;	Archaeal-T4P_arCOG02298_PP;
GCF001571385	Archaea; Methanotecta; Methanomicrobia; Methanomicrobiales; Methanofollaceae; Methanofollis; Methanofollis ethanolicus; Methanofollis ethanolicus	10	GCF001571385_Archaeal-T4P_5_-1	GCF001571385_Methanolicus@WP_067049353.1|;	Archaeal-T4P_arCOG02298_PP;
GCF001571385	Archaea; Methanotecta; Methanomicrobia; Methanomicrobiales; Methanofollaceae; Methanofollis; Methanofollis ethanolicus; Methanofollis ethanolicus	10	GCF001571385_Archaeal-T4P_4_1	GCF001571385_Methanolicus@WP_067050364.1|; GCF001571385_Methanolicus@WP_067050367.1|; GCF001571385_Methanolicus@WP_067050369.1|; GCF001571385_Methanolicus@WP_067050381.1|; GCF001571385_Methanolicus@WP_067050384.1|; GCF001571385_Methanolicus@WP_067050390.1|;	Archaeal-T4P_arCOG02911; Archaeal-T4P_arCOG02420; Archaeal-T4P_arCOG01808; Archaeal-T4P_arCOG02421; Archaeal-T4P_arCOG02421; Archaeal-T4P_arCOG02421;
NAY3300009702179	Archaea; DPANN; SpSt-1190; SpSt-1190; SpSt-1190; SpSt-1190_NA; SpSt-1190_NA; DPANN archaeon	0	NO CLUSTER
GCA016930255	Archaea; Methanotecta; Syntropharchaeia; Methanophagales; Methanophagaceae_ANME-1; JACGMN01; JACGMN01_NA; Methanophagaceae archaeon	4	GCA016930255_Archaeal-T4P_3_-1	GCA016930255_Methanophagaceaearc@MBN1762732.1|;	Archaeal-T4P_arCOG02298_PP;
GCA016930255	Archaea; Methanotecta; Syntropharchaeia; Methanophagales; Methanophagaceae_ANME-1; JACGMN01; JACGMN01_NA; Methanophagaceae archaeon	4	GCA016930255_Archaeal-T4P_4_1	GCA016930255_Methanophagaceaearc@MBN1762619.1|; GCA016930255_Methanophagaceaearc@MBN1762625.1|; GCA016930255_Methanophagaceaearc@MBN1762626.1|; GCA016930255_Methanophagaceaearc@MBN1762627.1|; GCA016930255_Methanophagaceaearc@MBN1762630.1|; GCA016930255_Methanophagaceaearc@MBN1762631.1|; GCA016930255_Methanophagaceaearc@MBN1762632.1|; GCA016930255_Methanophagaceaearc@MBN1762635.1|;	Archaeal-T4P_arCOG04148; Archaeal-T4P_arCOG01817_ATP; Archaeal-T4P_arCOG01812; Archaeal-T4P_arCOG01808; Archaeal-T4P_arCOG06117; Archaeal-T4P_arCOG03926; Archaeal-T4P_arCOG02911; Archaeal-T4P_arCOG02911;
GCA016930255	Archaea; Methanotecta; Syntropharchaeia; Methanophagales; Methanophagaceae_ANME-1; JACGMN01; JACGMN01_NA; Methanophagaceae archaeon	4	GCA016930255_Archaeal-T4P_3_1	GCA016930255_Methanophagaceaearc@MBN1761954.1|; GCA016930255_Methanophagaceaearc@MBN1761956.1|; GCA016930255_Methanophagaceaearc@MBN1761959.1|; GCA016930255_Methanophagaceaearc@MBN1761960.1|; GCA016930255_Methanophagaceaearc@MBN1761961.1|; GCA016930255_Methanophagaceaearc@MBN1761962.1|; GCA016930255_Methanophagaceaearc@MBN1761963.1|; GCA016930255_Methanophagaceaearc@MBN1761964.1|; GCA016930255_Methanophagaceaearc@MBN1761965.1|; GCA016930255_Methanophagaceaearc@MBN1761966.1|;	Archaeal-T4P_arCOG00589; Archaeal-T4P_arCOG04148; Archaeal-T4P_arCOG01829_Pil; Archaeal-T4P_arCOG01829_Pil; Archaeal-T4P_arCOG02396; Archaeal-T4P_arCOG01822; Archaeal-T4P_arCOG01824; Archaeal-T4P_arCOG04148; Archaeal-T4P_arCOG01817_ATP; Archaeal-T4P_arCOG01809_IM;
GCA016930255	Archaea; Methanotecta; Syntropharchaeia; Methanophagales; Methanophagaceae_ANME-1; JACGMN01; JACGMN01_NA; Methanophagaceae archaeon	4	GCA016930255_Archaeal-T4P_4_-1	GCA016930255_Methanophagaceaearc@MBN1762732.1|;	Archaeal-T4P_arCOG02298_PP;
GCA001786395	Archaea; DPANN; Nanoarchaeia; Pacearchaeales; MFWN01; MFWN01; MFWN01 sp001786395; Pacearchaeales archaeon RBG_13_36_9	4	GCA001786395_Archaeal-T4P_3_1	GCA001786395_Pacearchaealesarc@OGJ19877.1|; GCA001786395_Pacearchaealesarc@OGJ19878.1|; GCA001786395_Pacearchaealesarc@OGJ19879.1|; GCA001786395_Pacearchaealesarc@OGJ19880.1|; GCA001786395_Pacearchaealesarc@OGJ19883.1|;	Archaeal-T4P_arCOG04148; Archaeal-T4P_arCOG01808; Archaeal-T4P_arCOG01812; Archaeal-T4P_arCOG01817_ATP; Archaeal-T4P_arCOG03926;
GCA001786395	Archaea; DPANN; Nanoarchaeia; Pacearchaeales; MFWN01; MFWN01; MFWN01 sp001786395; Pacearchaeales archaeon RBG_13_36_9	4	GCA001786395_Archaeal-T4P_4_-1	GCA001786395_Pacearchaealesarc@OGJ20409.1|;	Archaeal-T4P_arCOG02298_PP;
GCA001786395	Archaea; DPANN; Nanoarchaeia; Pacearchaeales; MFWN01; MFWN01; MFWN01 sp001786395; Pacearchaeales archaeon RBG_13_36_9	4	GCA001786395_Archaeal-T4P_3_-1	GCA001786395_Pacearchaealesarc@OGJ20409.1|;	Archaeal-T4P_arCOG02298_PP;
GCA001786395	Archaea; DPANN; Nanoarchaeia; Pacearchaeales; MFWN01; MFWN01; MFWN01 sp001786395; Pacearchaeales archaeon RBG_13_36_9	4	GCA001786395_Archaeal-T4P_4_1	GCA001786395_Pacearchaealesarc@OGJ20912.1|; GCA001786395_Pacearchaealesarc@OGJ20913.1|; GCA001786395_Pacearchaealesarc@OGJ20914.1|; GCA001786395_Pacearchaealesarc@OGJ20917.1|; GCA001786395_Pacearchaealesarc@OGJ20918.1|;	Archaeal-T4P_arCOG01811; Archaeal-T4P_arCOG01812; Archaeal-T4P_arCOG01817_ATP; Archaeal-T4P_arCOG03871; Archaeal-T4P_arCOG03872;
GCA016212785	Archaea; Hydrothermarchaeota; Hydrothermarchaeia; Hydrothermarchaeales; Hydrothermarchaeaceae; Hydrothermarchaeaceae_NA; Hydrothermarchaeaceae_NA; Hydrothermarchaeaceae archaeon	0	NO CLUSTER
GCA015521465	Archaea; Diaforarchaea; Thermoplasmata; Aciduliprofundales; Aciduliprofundaceae; JAADDK01; JAADDK01_NA; Aciduliprofundaceae archaeon	6	GCA015521465_Archaeal-T4P_5_1	GCA015521465_Aciduliprofuarc@GCA015521465.1_00715|; GCA015521465_Aciduliprofuarc@GCA015521465.1_00716|; GCA015521465_Aciduliprofuarc@GCA015521465.1_00717|; GCA015521465_Aciduliprofuarc@GCA015521465.1_00718|; GCA015521465_Aciduliprofuarc@GCA015521465.1_00719|; GCA015521465_Aciduliprofuarc@GCA015521465.1_00720|;	Archaeal-T4P_arCOG01809_IM; Archaeal-T4P_arCOG01817_ATP; Archaeal-T4P_arCOG04148; Archaeal-T4P_arCOG01822; Archaeal-T4P_arCOG01824; Archaeal-T4P_arCOG01829_Pil;
GCA015521465	Archaea; Diaforarchaea; Thermoplasmata; Aciduliprofundales; Aciduliprofundaceae; JAADDK01; JAADDK01_NA; Aciduliprofundaceae archaeon	6	GCA015521465_Archaeal-T4P_6_-1	GCA015521465_Aciduliprofuarc@GCA015521465.1_00762|;	Archaeal-T4P_arCOG02298_PP;
GCA015521465	Archaea; Diaforarchaea; Thermoplasmata; Aciduliprofundales; Aciduliprofundaceae; JAADDK01; JAADDK01_NA; Aciduliprofundaceae archaeon	6	GCA015521465_Archaeal-T4P_3_-1	GCA015521465_Aciduliprofuarc@GCA015521465.1_00762|;	Archaeal-T4P_arCOG02298_PP;
GCA015521465	Archaea; Diaforarchaea; Thermoplasmata; Aciduliprofundales; Aciduliprofundaceae; JAADDK01; JAADDK01_NA; Aciduliprofundaceae archaeon	6	GCA015521465_Archaeal-T4P_3_1	GCA015521465_Aciduliprofuarc@GCA015521465.1_00447|; GCA015521465_Aciduliprofuarc@GCA015521465.1_00448|; GCA015521465_Aciduliprofuarc@GCA015521465.1_00449|; GCA015521465_Aciduliprofuarc@GCA015521465.1_00450|; GCA015521465_Aciduliprofuarc@GCA015521465.1_00451|;	Archaeal-T4P_arCOG02911; Archaeal-T4P_arCOG01817_ATP; Archaeal-T4P_arCOG01812; Archaeal-T4P_arCOG01808; Archaeal-T4P_arCOG01817_ATP;
GCA015521465	Archaea; Diaforarchaea; Thermoplasmata; Aciduliprofundales; Aciduliprofundaceae; JAADDK01; JAADDK01_NA; Aciduliprofundaceae archaeon	6	GCA015521465_Archaeal-T4P_6_1	GCA015521465_Aciduliprofuarc@GCA015521465.1_00489|; GCA015521465_Aciduliprofuarc@GCA015521465.1_00490|;	Archaeal-T4P_arCOG01814; Archaeal-T4P_arCOG01818;
GCA015521465	Archaea; Diaforarchaea; Thermoplasmata; Aciduliprofundales; Aciduliprofundaceae; JAADDK01; JAADDK01_NA; Aciduliprofundaceae archaeon	6	GCA015521465_Archaeal-T4P_5_-1	GCA015521465_Aciduliprofuarc@GCA015521465.1_00762|;	Archaeal-T4P_arCOG02298_PP;
NAY330002819318	Archaea; DPANN; Altarchaeia; IMC4; SCGC-AAA252-I15; SCGC-AAA252-I15; SCGC-AAA252-I15 sp000402775; Altarchaeia archaeon	0	NO CLUSTER
GCA003133625	Archaea; TACK; Bathyarchaeia; B26-1; UBA233; PALSA-986; PALSA-986 sp003133625; Bathyarchaeia archaeon	4	GCA003133625_Archaeal-T4P_2_-1	GCA003133625_Bathyarchaeiarc@GCA003133625.1_00189|;	Archaeal-T4P_arCOG02298_PP;
GCA003133625	Archaea; TACK; Bathyarchaeia; B26-1; UBA233; PALSA-986; PALSA-986 sp003133625; Bathyarchaeia archaeon	4	GCA003133625_Archaeal-T4P_4_-1	GCA003133625_Bathyarchaeiarc@GCA003133625.1_00189|;	Archaeal-T4P_arCOG02298_PP;
GCA003133625	Archaea; TACK; Bathyarchaeia; B26-1; UBA233; PALSA-986; PALSA-986 sp003133625; Bathyarchaeia archaeon	4	GCA003133625_Archaeal-T4P_2_1	GCA003133625_Bathyarchaeiarc@GCA003133625.1_01110|; GCA003133625_Bathyarchaeiarc@GCA003133625.1_01111|; GCA003133625_Bathyarchaeiarc@GCA003133625.1_01112|; GCA003133625_Bathyarchaeiarc@GCA003133625.1_01113|; GCA003133625_Bathyarchaeiarc@GCA003133625.1_01116|;	Archaeal-T4P_arCOG01817_ATP; Archaeal-T4P_arCOG01812; Archaeal-T4P_arCOG01808; Archaeal-T4P_arCOG05987; Archaeal-T4P_arCOG05987;
GCA003133625	Archaea; TACK; Bathyarchaeia; B26-1; UBA233; PALSA-986; PALSA-986 sp003133625; Bathyarchaeia archaeon	4	GCA003133625_Archaeal-T4P_4_1	GCA003133625_Bathyarchaeiarc@GCA003133625.1_02636|; GCA003133625_Bathyarchaeiarc@GCA003133625.1_02637|;	Archaeal-T4P_arCOG01817_ATP; Archaeal-T4P_arCOG01808;
GCA016930445	Archaea; Acherontia; Methanofastidiosa; NM3; NM3; NM3_NA; NM3_NA; Methanofastidiosa archaeon	0	NO CLUSTER
GCA019008785	Archaea; Acherontia; Methanofastidiosa; Theionarchaea; Theionarchaea_NA; Theionarchaea_NA; Theionarchaea_NA; Theionarchaea archaeon	1	GCA019008785_Archaeal-T4P_1_1	GCA019008785_Theionarchaeaarc@MBU7032899.1|; GCA019008785_Theionarchaeaarc@MBU7032900.1|; GCA019008785_Theionarchaeaarc@MBU7032901.1|; GCA019008785_Theionarchaeaarc@MBU7032902.1|;	Archaeal-T4P_arCOG02298_PP; Archaeal-T4P_arCOG01808; Archaeal-T4P_arCOG01812; Archaeal-T4P_arCOG01817_ATP;
GCF013390785	Archaea; TACK; Nitrososphaeria/Thaumarchaeota; Nitrososphaerales; Nitrosopumilaceae; Nitrosopelagicus; Nitrosopelagicus sp013390785; Marine Group I thaumarchaeote	0	NO CLUSTER
NAY330000532667	Archaea; DPANN; Micrarchaeia; UBA8480; CAINOH01; CAINOH01; CAINOH01_NA; Micrarchaeia archaeon	8	NAY330000532667_Archaeal-T4P_4_1	NAY330000532667_Micrararc@NAY330000532667.1_00530|; NAY330000532667_Micrararc@NAY330000532667.1_00531|;	Archaeal-T4P_arCOG01818; Archaeal-T4P_arCOG01814;
NAY330000532667	Archaea; DPANN; Micrarchaeia; UBA8480; CAINOH01; CAINOH01; CAINOH01_NA; Micrarchaeia archaeon	8	NAY330000532667_Archaeal-T4P_5_-1	NAY330000532667_Micrararc@NAY330000532667.1_00082|;	Archaeal-T4P_arCOG02298_PP;
NAY330000532667	Archaea; DPANN; Micrarchaeia; UBA8480; CAINOH01; CAINOH01; CAINOH01_NA; Micrarchaeia archaeon	8	NAY330000532667_Archaeal-T4P_6_-1	NAY330000532667_Micrararc@NAY330000532667.1_00082|;	Archaeal-T4P_arCOG02298_PP;
NAY330000532667	Archaea; DPANN; Micrarchaeia; UBA8480; CAINOH01; CAINOH01; CAINOH01_NA; Micrarchaeia archaeon	8	NAY330000532667_Archaeal-T4P_3_-1	NAY330000532667_Micrararc@NAY330000532667.1_00082|;	Archaeal-T4P_arCOG02298_PP;
NAY330000532667	Archaea; DPANN; Micrarchaeia; UBA8480; CAINOH01; CAINOH01; CAINOH01_NA; Micrarchaeia archaeon	8	NAY330000532667_Archaeal-T4P_5_1	NAY330000532667_Micrararc@NAY330000532667.1_00743|; NAY330000532667_Micrararc@NAY330000532667.1_00745|; NAY330000532667_Micrararc@NAY330000532667.1_00746|; NAY330000532667_Micrararc@NAY330000532667.1_00747|;	Archaeal-T4P_arCOG01824; Archaeal-T4P_arCOG01817_ATP; Archaeal-T4P_arCOG01812; Archaeal-T4P_arCOG01808;
NAY330000532667	Archaea; DPANN; Micrarchaeia; UBA8480; CAINOH01; CAINOH01; CAINOH01_NA; Micrarchaeia archaeon	8	NAY330000532667_Archaeal-T4P_4_-1	NAY330000532667_Micrararc@NAY330000532667.1_00082|;	Archaeal-T4P_arCOG02298_PP;
NAY330000532667	Archaea; DPANN; Micrarchaeia; UBA8480; CAINOH01; CAINOH01; CAINOH01_NA; Micrarchaeia archaeon	8	NAY330000532667_Archaeal-T4P_3_1	NAY330000532667_Micrararc@NAY330000532667.1_00193|; NAY330000532667_Micrararc@NAY330000532667.1_00194|; NAY330000532667_Micrararc@NAY330000532667.1_00195|;	Archaeal-T4P_arCOG01811; Archaeal-T4P_arCOG01812; Archaeal-T4P_arCOG01817_ATP;
NAY330000532667	Archaea; DPANN; Micrarchaeia; UBA8480; CAINOH01; CAINOH01; CAINOH01_NA; Micrarchaeia archaeon	8	NAY330000532667_Archaeal-T4P_6_1	NAY330000532667_Micrararc@NAY330000532667.1_00031|; NAY330000532667_Micrararc@NAY330000532667.1_00032|; NAY330000532667_Micrararc@NAY330000532667.1_00033|;	Archaeal-T4P_arCOG01811; Archaeal-T4P_arCOG01812; Archaeal-T4P_arCOG01817_ATP;
GCA014383305	Archaea; DPANN; Nanoarchaeia; Pacearchaeales; ARS1160; ARS1160_NA; ARS1160_NA; Pacearchaeales archaeon	0	NO CLUSTER
NAY330002317732	Archaea; DPANN; Nanoarchaeia; Pacearchaeales; DTIR01; DTIR01_NA; DTIR01_NA; Pacearchaeales archaeon	4	NAY330002317732_Archaeal-T4P_4_1	NAY330002317732_Paceararc@NAY330002317732.1_00731|; NAY330002317732_Paceararc@NAY330002317732.1_00732|; NAY330002317732_Paceararc@NAY330002317732.1_00734|;	Archaeal-T4P_arCOG03870; Archaeal-T4P_arCOG02911; Archaeal-T4P_arCOG01817_ATP;
NAY330002317732	Archaea; DPANN; Nanoarchaeia; Pacearchaeales; DTIR01; DTIR01_NA; DTIR01_NA; Pacearchaeales archaeon	4	NAY330002317732_Archaeal-T4P_1_1	NAY330002317732_Paceararc@NAY330002317732.1_00059|; NAY330002317732_Paceararc@NAY330002317732.1_00060|;	Archaeal-T4P_arCOG01818; Archaeal-T4P_arCOG01814;
NAY330002317732	Archaea; DPANN; Nanoarchaeia; Pacearchaeales; DTIR01; DTIR01_NA; DTIR01_NA; Pacearchaeales archaeon	4	NAY330002317732_Archaeal-T4P_1_-1	NAY330002317732_Paceararc@NAY330002317732.1_00262|;	Archaeal-T4P_arCOG02298_PP;
NAY330002317732	Archaea; DPANN; Nanoarchaeia; Pacearchaeales; DTIR01; DTIR01_NA; DTIR01_NA; Pacearchaeales archaeon	4	NAY330002317732_Archaeal-T4P_4_-1	NAY330002317732_Paceararc@NAY330002317732.1_00262|;	Archaeal-T4P_arCOG02298_PP;
GCA013374505	Archaea; Methanotecta; Syntropharchaeia; Methanophagales; Methanophagaceae_ANME-1; QENJ01; QENJ01 sp013374505; Methanophagaceae archaeon	0	NO CLUSTER
NAY330001744125	Archaea; TACK; Nitrososphaeria/Thaumarchaeota; Nitrososphaerales; UBA213; UBA213_NA; UBA213_NA; Nitrososphaerales archaeon	0	NO CLUSTER
NAY33000059666	Archaea; TACK; Thermoproteia/Crenarchaeota; Gearchaeales; Gearchaeaceae; SCGC-AAA471-B05; SCGC-AAA471-B05_NA; Gearchaeaceae archaeon	4	NAY33000059666_Archaeal-T4P_3_1	NAY33000059666_Gearchaearc@NAY33000059666.1_01129|; NAY33000059666_Gearchaearc@NAY33000059666.1_01130|; NAY33000059666_Gearchaearc@NAY33000059666.1_01131|;	Archaeal-T4P_arCOG01815; Archaeal-T4P_arCOG01817_ATP; Archaeal-T4P_arCOG03871;
NAY33000059666	Archaea; TACK; Thermoproteia/Crenarchaeota; Gearchaeales; Gearchaeaceae; SCGC-AAA471-B05; SCGC-AAA471-B05_NA; Gearchaeaceae archaeon	4	NAY33000059666_Archaeal-T4P_4_-1	NAY33000059666_Gearchaearc@NAY33000059666.1_01698|;	Archaeal-T4P_arCOG02298_PP;
NAY33000059666	Archaea; TACK; Thermoproteia/Crenarchaeota; Gearchaeales; Gearchaeaceae; SCGC-AAA471-B05; SCGC-AAA471-B05_NA; Gearchaeaceae archaeon	4	NAY33000059666_Archaeal-T4P_4_1	NAY33000059666_Gearchaearc@NAY33000059666.1_01645|; NAY33000059666_Gearchaearc@NAY33000059666.1_01646|; NAY33000059666_Gearchaearc@NAY33000059666.1_01647|; NAY33000059666_Gearchaearc@NAY33000059666.1_01648|;	Archaeal-T4P_arCOG01817_ATP; Archaeal-T4P_arCOG01812; Archaeal-T4P_arCOG01811; Archaeal-T4P_arCOG03872;
NAY33000059666	Archaea; TACK; Thermoproteia/Crenarchaeota; Gearchaeales; Gearchaeaceae; SCGC-AAA471-B05; SCGC-AAA471-B05_NA; Gearchaeaceae archaeon	4	NAY33000059666_Archaeal-T4P_3_-1	NAY33000059666_Gearchaearc@NAY33000059666.1_01698|;	Archaeal-T4P_arCOG02298_PP;
GCA008297865	Archaea; Diaforarchaea; Izemarchaeia; UBA202; JdFR-43; VBQI01; VBQI01 sp008297865; Izemarchaeia archaeon	2	GCA008297865_Archaeal-T4P_1_-1	GCA008297865_Izemarchaeiaarc@KAA0014892.1|;	Archaeal-T4P_arCOG02298_PP;
GCA008297865	Archaea; Diaforarchaea; Izemarchaeia; UBA202; JdFR-43; VBQI01; VBQI01 sp008297865; Izemarchaeia archaeon	2	GCA008297865_Archaeal-T4P_1_1	GCA008297865_Izemarchaeiaarc@KAA0014789.1|; GCA008297865_Izemarchaeiaarc@KAA0014790.1|; GCA008297865_Izemarchaeiaarc@KAA0014791.1|;	Archaeal-T4P_arCOG01808; Archaeal-T4P_arCOG01812; Archaeal-T4P_arCOG01817_ATP;
GCA018397035	Archaea; TACK; Bathyarchaeia; 40CM-2-53-6; RBG-13-38-9; RBG-13-38-9_NA; RBG-13-38-9_NA; Bathyarchaeia archaeon	0	NO CLUSTER
NAY330000976956	Archaea; Methanotecta; Methanomicrobia; Methanomicrobiales; Methanosphaerulaceae; UBA288; UBA288_NA; Methanosphaerulaceae archaeon	3	NAY330000976956_Archaeal-T4P_2_1	NAY330000976956_Methanarc@NAY330000976956.1_00988|; NAY330000976956_Methanarc@NAY330000976956.1_00989|;	Archaeal-T4P_arCOG01808; Archaeal-T4P_arCOG01817_ATP;
NAY330000976956	Archaea; Methanotecta; Methanomicrobia; Methanomicrobiales; Methanosphaerulaceae; UBA288; UBA288_NA; Methanosphaerulaceae archaeon	3	NAY330000976956_Archaeal-T4P_2_-1	NAY330000976956_Methanarc@NAY330000976956.1_01477|;	Archaeal-T4P_arCOG02298_PP;
NAY330000976956	Archaea; Methanotecta; Methanomicrobia; Methanomicrobiales; Methanosphaerulaceae; UBA288; UBA288_NA; Methanosphaerulaceae archaeon	3	NAY330000976956_Archaeal-T4P_1_1	NAY330000976956_Methanarc@NAY330000976956.1_01477|; NAY330000976956_Methanarc@NAY330000976956.1_01483|; NAY330000976956_Methanarc@NAY330000976956.1_01484|; NAY330000976956_Methanarc@NAY330000976956.1_01485|; NAY330000976956_Methanarc@NAY330000976956.1_01486|; NAY330000976956_Methanarc@NAY330000976956.1_01487|; NAY330000976956_Methanarc@NAY330000976956.1_01488|;	Archaeal-T4P_arCOG02298_PP; Archaeal-T4P_arCOG01809_IM; Archaeal-T4P_arCOG01817_ATP; Archaeal-T4P_arCOG04148; Archaeal-T4P_arCOG01824; Archaeal-T4P_arCOG01822; Archaeal-T4P_arCOG02396;
GCA015523025	Archaea; DPANN; Nanoarchaeia; Woesearchaeales; 0-14-0-80-44-23; 0-14-0-80-44-23_NA; 0-14-0-80-44-23_NA; Woesearchaeales archaeon	6	GCA015523025_Archaeal-T4P_4_-1	GCA015523025_Woesearchaeaarc@GCA015523025.1_00377|;	Archaeal-T4P_arCOG02298_PP;
GCA015523025	Archaea; DPANN; Nanoarchaeia; Woesearchaeales; 0-14-0-80-44-23; 0-14-0-80-44-23_NA; 0-14-0-80-44-23_NA; Woesearchaeales archaeon	6	GCA015523025_Archaeal-T4P_2_-1	GCA015523025_Woesearchaeaarc@GCA015523025.1_00377|;	Archaeal-T4P_arCOG02298_PP;
GCA015523025	Archaea; DPANN; Nanoarchaeia; Woesearchaeales; 0-14-0-80-44-23; 0-14-0-80-44-23_NA; 0-14-0-80-44-23_NA; Woesearchaeales archaeon	6	GCA015523025_Archaeal-T4P_4_1	GCA015523025_Woesearchaeaarc@GCA015523025.1_00702|; GCA015523025_Woesearchaeaarc@GCA015523025.1_00703|; GCA015523025_Woesearchaeaarc@GCA015523025.1_00705|; GCA015523025_Woesearchaeaarc@GCA015523025.1_00707|;	Archaeal-T4P_arCOG01817_ATP; Archaeal-T4P_arCOG02911; Archaeal-T4P_arCOG05987; Archaeal-T4P_arCOG01824;
GCA015523025	Archaea; DPANN; Nanoarchaeia; Woesearchaeales; 0-14-0-80-44-23; 0-14-0-80-44-23_NA; 0-14-0-80-44-23_NA; Woesearchaeales archaeon	6	GCA015523025_Archaeal-T4P_2_1	GCA015523025_Woesearchaeaarc@GCA015523025.1_00158|; GCA015523025_Woesearchaeaarc@GCA015523025.1_00159|;	Archaeal-T4P_arCOG01814; Archaeal-T4P_arCOG01818;
GCA015523025	Archaea; DPANN; Nanoarchaeia; Woesearchaeales; 0-14-0-80-44-23; 0-14-0-80-44-23_NA; 0-14-0-80-44-23_NA; Woesearchaeales archaeon	6	GCA015523025_Archaeal-T4P_3_-1	GCA015523025_Woesearchaeaarc@GCA015523025.1_00377|;	Archaeal-T4P_arCOG02298_PP;
GCA015523025	Archaea; DPANN; Nanoarchaeia; Woesearchaeales; 0-14-0-80-44-23; 0-14-0-80-44-23_NA; 0-14-0-80-44-23_NA; Woesearchaeales archaeon	6	GCA015523025_Archaeal-T4P_3_1	GCA015523025_Woesearchaeaarc@GCA015523025.1_00170|; GCA015523025_Woesearchaeaarc@GCA015523025.1_00173|; GCA015523025_Woesearchaeaarc@GCA015523025.1_00176|; GCA015523025_Woesearchaeaarc@GCA015523025.1_00177|; GCA015523025_Woesearchaeaarc@GCA015523025.1_00178|;	Archaeal-T4P_arCOG03360; Archaeal-T4P_arCOG02900; Archaeal-T4P_arCOG01817_ATP; Archaeal-T4P_arCOG01812; Archaeal-T4P_arCOG01808;
GCA017530685	Archaea; Diaforarchaea; Thermoplasmata; Methanomassiliicoccales; Methanomethylophilaceae; Methanomethylophilaceae_NA; Methanomethylophilaceae_NA; Methanomethylophilaceae archaeon	0	NO CLUSTER
GCA017875565	Archaea; Methanomada; Methanococci; Methanococcales; Methanococcaceae; Methanococcus; Methanococcus_NA; Methanococcus voltae	4	GCA017875565_Archaeal-T4P_2_1	GCA017875565_Mvoltae@MBP2200673.1|; GCA017875565_Mvoltae@MBP2200674.1|; GCA017875565_Mvoltae@MBP2200675.1|; GCA017875565_Mvoltae@MBP2200676.1|; GCA017875565_Mvoltae@MBP2200677.1|; GCA017875565_Mvoltae@MBP2200678.1|; GCA017875565_Mvoltae@MBP2200679.1|; GCA017875565_Mvoltae@MBP2200680.1|; GCA017875565_Mvoltae@MBP2200681.1|; GCA017875565_Mvoltae@MBP2200682.1|; GCA017875565_Mvoltae@MBP2200683.1|; GCA017875565_Mvoltae@MBP2200684.1|;	Archaeal-T4P_arCOG01829_Pil; Archaeal-T4P_arCOG01829_Pil; Archaeal-T4P_arCOG01829_Pil; Archaeal-T4P_arCOG01829_Pil; Archaeal-T4P_arCOG05119; Archaeal-T4P_arCOG02964; Archaeal-T4P_arCOG02964; Archaeal-T4P_arCOG01824; Archaeal-T4P_arCOG01822; Archaeal-T4P_arCOG04148; Archaeal-T4P_arCOG01817_ATP; Archaeal-T4P_arCOG01809_IM;
GCA017875565	Archaea; Methanomada; Methanococci; Methanococcales; Methanococcaceae; Methanococcus; Methanococcus_NA; Methanococcus voltae	4	GCA017875565_Archaeal-T4P_3_1	GCA017875565_Mvoltae@MBP2202108.1|; GCA017875565_Mvoltae@MBP2202109.1|; GCA017875565_Mvoltae@MBP2202110.1|;	Archaeal-T4P_arCOG01817_ATP; Archaeal-T4P_arCOG01812; Archaeal-T4P_arCOG01811;
GCA017875565	Archaea; Methanomada; Methanococci; Methanococcales; Methanococcaceae; Methanococcus; Methanococcus_NA; Methanococcus voltae	4	GCA017875565_Archaeal-T4P_3_-1	GCA017875565_Mvoltae@MBP2201506.1|;	Archaeal-T4P_arCOG02298_PP;
GCA017875565	Archaea; Methanomada; Methanococci; Methanococcales; Methanococcaceae; Methanococcus; Methanococcus_NA; Methanococcus voltae	4	GCA017875565_Archaeal-T4P_2_-1	GCA017875565_Mvoltae@MBP2201506.1|;	Archaeal-T4P_arCOG02298_PP;
GCA014729675	Archaea; DPANN; Nanoarchaeia; Woesearchaeales; GCA-2687795; GCA-2687795_NA; GCA-2687795_NA; Woesearchaeales archaeon	4	GCA014729675_Archaeal-T4P_4_-1	GCA014729675_Woesearchaealesarc@MBD3249603.1|;	Archaeal-T4P_arCOG02298_PP;
GCA014729675	Archaea; DPANN; Nanoarchaeia; Woesearchaeales; GCA-2687795; GCA-2687795_NA; GCA-2687795_NA; Woesearchaeales archaeon	4	GCA014729675_Archaeal-T4P_3_1	GCA014729675_Woesearchaealesarc@MBD3249225.1|; GCA014729675_Woesearchaealesarc@MBD3249226.1|; GCA014729675_Woesearchaealesarc@MBD3249227.1|;	Archaeal-T4P_arCOG01817_ATP; Archaeal-T4P_arCOG01812; Archaeal-T4P_arCOG01811;
GCA014729675	Archaea; DPANN; Nanoarchaeia; Woesearchaeales; GCA-2687795; GCA-2687795_NA; GCA-2687795_NA; Woesearchaeales archaeon	4	GCA014729675_Archaeal-T4P_3_-1	GCA014729675_Woesearchaealesarc@MBD3249603.1|;	Archaeal-T4P_arCOG02298_PP;
GCA014729675	Archaea; DPANN; Nanoarchaeia; Woesearchaeales; GCA-2687795; GCA-2687795_NA; GCA-2687795_NA; Woesearchaeales archaeon	4	GCA014729675_Archaeal-T4P_4_1	GCA014729675_Woesearchaealesarc@MBD3249351.1|; GCA014729675_Woesearchaealesarc@MBD3249352.1|;	Archaeal-T4P_arCOG01814; Archaeal-T4P_arCOG01818;
GCA018303115	Archaea; DPANN; Nanoarchaeia; Woesearchaeales; UBA10216; UBA492; UBA492_NA; Woesearchaeales archaeon	4	GCA018303115_Archaeal-T4P_4_-1	GCA018303115_Woesearchaealesarc@MBS3133037.1|;	Archaeal-T4P_arCOG02298_PP;
GCA018303115	Archaea; DPANN; Nanoarchaeia; Woesearchaeales; UBA10216; UBA492; UBA492_NA; Woesearchaeales archaeon	4	GCA018303115_Archaeal-T4P_4_1	GCA018303115_Woesearchaealesarc@MBS3132777.1|; GCA018303115_Woesearchaealesarc@MBS3132778.1|; GCA018303115_Woesearchaealesarc@MBS3132779.1|;	Archaeal-T4P_arCOG01817_ATP; Archaeal-T4P_arCOG01812; Archaeal-T4P_arCOG01811;
GCA018303115	Archaea; DPANN; Nanoarchaeia; Woesearchaeales; UBA10216; UBA492; UBA492_NA; Woesearchaeales archaeon	4	GCA018303115_Archaeal-T4P_3_1	GCA018303115_Woesearchaealesarc@MBS3133381.1|; GCA018303115_Woesearchaealesarc@MBS3133382.1|; GCA018303115_Woesearchaealesarc@MBS3133388.1|; GCA018303115_Woesearchaealesarc@MBS3133389.1|; GCA018303115_Woesearchaealesarc@MBS3133391.1|; GCA018303115_Woesearchaealesarc@MBS3133392.1|; GCA018303115_Woesearchaealesarc@MBS3133394.1|;	Archaeal-T4P_arCOG01818; Archaeal-T4P_arCOG01814; Archaeal-T4P_arCOG01811; Archaeal-T4P_arCOG01812; Archaeal-T4P_arCOG01817_ATP; Archaeal-T4P_arCOG02911; Archaeal-T4P_arCOG05987;
GCA018303115	Archaea; DPANN; Nanoarchaeia; Woesearchaeales; UBA10216; UBA492; UBA492_NA; Woesearchaeales archaeon	4	GCA018303115_Archaeal-T4P_3_-1	GCA018303115_Woesearchaealesarc@MBS3133037.1|;	Archaeal-T4P_arCOG02298_PP;
GCA013153595	Archaea; Acherontia; Thermococci; Thermococcales; Thermococcaceae; Thermococcus; Thermococcus sp013153595; Thermococcus archaeon	1	GCA013153595_Archaeal-T4P_1_1	GCA013153595_Thermococcusarc@NPA47334.1|; GCA013153595_Thermococcusarc@NPA47336.1|; GCA013153595_Thermococcusarc@NPA47337.1|; GCA013153595_Thermococcusarc@NPA47338.1|; GCA013153595_Thermococcusarc@NPA47339.1|; GCA013153595_Thermococcusarc@NPA47340.1|; GCA013153595_Thermococcusarc@NPA47341.1|; GCA013153595_Thermococcusarc@NPA47342.1|; GCA013153595_Thermococcusarc@NPA47343.1|;	Archaeal-T4P_arCOG03422; Archaeal-T4P_arCOG01829_Pil; Archaeal-T4P_arCOG05119; Archaeal-T4P_arCOG02964; Archaeal-T4P_arCOG01824; Archaeal-T4P_arCOG01822; Archaeal-T4P_arCOG04148; Archaeal-T4P_arCOG01817_ATP; Archaeal-T4P_arCOG01809_IM;
MON2518645542	Archaea; Methanotecta; Methanoflorentia; Methanoflorentales; Methanoflorentaceae; Bog-38; Bog-38 sp003139855; Methanoflorentaceae archaeon	0	NO CLUSTER
GCA020053615	Archaea; DPANN; Nanoarchaeia; Woesearchaeales; GW2011-AR9; GCA-002792115; GCA-002792115_NA; Woesearchaeales archaeon	0	NO CLUSTER
GCA016186855	Archaea; DPANN; Diapherotrites; Diapherotritales; GW2011-AR10; GW2011-AR10_NA; GW2011-AR10_NA; Diapherotritales archaeon	0	NO CLUSTER
GCA020052565	Archaea; DPANN; Micrarchaeia; UBA8480; SBBD01; SBBD01_NA; SBBD01_NA; Micrarchaeia archaeon	0	NO CLUSTER
NAY3300013128124	Archaea; DPANN; Nanoarchaeia; Pacearchaeales; ARS1160; ARS1160_NA; ARS1160_NA; Pacearchaeales archaeon	2	NAY3300013128124_Archaeal-T4P_1_-1	NAY3300013128124_Pacearc@NAY3300013128124.1_00635|;	Archaeal-T4P_arCOG02298_PP;
NAY3300013128124	Archaea; DPANN; Nanoarchaeia; Pacearchaeales; ARS1160; ARS1160_NA; ARS1160_NA; Pacearchaeales archaeon	2	NAY3300013128124_Archaeal-T4P_1_1	NAY3300013128124_Pacearc@NAY3300013128124.1_00414|; NAY3300013128124_Pacearc@NAY3300013128124.1_00416|; NAY3300013128124_Pacearc@NAY3300013128124.1_00417|;	Archaeal-T4P_arCOG01817_ATP; Archaeal-T4P_arCOG01812; Archaeal-T4P_arCOG01808;
GCF000251105	Archaea; Methanotecta; Methanocellia; Methanocellales; Methanocellaceae; Methanocella; Methanocella conradii; Methanocella conradii HZ254	10	GCF000251105_Archaeal-T4P_10_-1	GCF000251105_Mconradii@WP_143767235.1|;	Archaeal-T4P_arCOG02298_PP;
GCF000251105	Archaea; Methanotecta; Methanocellia; Methanocellales; Methanocellaceae; Methanocella; Methanocella conradii; Methanocella conradii HZ254	10	GCF000251105_Archaeal-T4P_6_1	GCF000251105_Mconradii@WP_014406495.1|; GCF000251105_Mconradii@WP_014406499.1|; GCF000251105_Mconradii@WP_014406501.1|; GCF000251105_Mconradii@WP_014406502.1|; GCF000251105_Mconradii@WP_014406503.1|; GCF000251105_Mconradii@WP_014406504.1|; GCF000251105_Mconradii@WP_014406505.1|;	Archaeal-T4P_arCOG02900; Archaeal-T4P_arCOG01829_Pil; Archaeal-T4P_arCOG01822; Archaeal-T4P_arCOG01824; Archaeal-T4P_arCOG04148; Archaeal-T4P_arCOG01817_ATP; Archaeal-T4P_arCOG01809_IM;
GCF000251105	Archaea; Methanotecta; Methanocellia; Methanocellales; Methanocellaceae; Methanocella; Methanocella conradii; Methanocella conradii HZ254	10	GCF000251105_Archaeal-T4P_6_-1	GCF000251105_Mconradii@WP_143767235.1|;	Archaeal-T4P_arCOG02298_PP;
GCF000251105	Archaea; Methanotecta; Methanocellia; Methanocellales; Methanocellaceae; Methanocella; Methanocella conradii; Methanocella conradii HZ254	10	GCF000251105_Archaeal-T4P_5_1	GCF000251105_Mconradii@WP_014405576.1|; GCF000251105_Mconradii@WP_014405578.1|; GCF000251105_Mconradii@WP_014405585.1|;	Archaeal-T4P_arCOG01817_ATP; Archaeal-T4P_arCOG02420; Archaeal-T4P_arCOG05613;
GCF000251105	Archaea; Methanotecta; Methanocellia; Methanocellales; Methanocellaceae; Methanocella; Methanocella conradii; Methanocella conradii HZ254	10	GCF000251105_Archaeal-T4P_5_-1	GCF000251105_Mconradii@WP_143767235.1|;	Archaeal-T4P_arCOG02298_PP;
GCF000251105	Archaea; Methanotecta; Methanocellia; Methanocellales; Methanocellaceae; Methanocella; Methanocella conradii; Methanocella conradii HZ254	10	GCF000251105_Archaeal-T4P_10_1	GCF000251105_Mconradii@WP_143767159.1|; GCF000251105_Mconradii@WP_143767160.1|;	Archaeal-T4P_arCOG01812; Archaeal-T4P_arCOG02911;
GCF000251105	Archaea; Methanotecta; Methanocellia; Methanocellales; Methanocellaceae; Methanocella; Methanocella conradii; Methanocella conradii HZ254	10	GCF000251105_Archaeal-T4P_4_-1	GCF000251105_Mconradii@WP_143767235.1|;	Archaeal-T4P_arCOG02298_PP;
GCF000251105	Archaea; Methanotecta; Methanocellia; Methanocellales; Methanocellaceae; Methanocella; Methanocella conradii; Methanocella conradii HZ254	10	GCF000251105_Archaeal-T4P_4_1	GCF000251105_Mconradii@WP_014404973.1|; GCF000251105_Mconradii@WP_014404974.1|;	Archaeal-T4P_arCOG01814; Archaeal-T4P_arCOG01818;
GCF000251105	Archaea; Methanotecta; Methanocellia; Methanocellales; Methanocellaceae; Methanocella; Methanocella conradii; Methanocella conradii HZ254	10	GCF000251105_Archaeal-T4P_3_-1	GCF000251105_Mconradii@WP_143767235.1|;	Archaeal-T4P_arCOG02298_PP;
GCF000251105	Archaea; Methanotecta; Methanocellia; Methanocellales; Methanocellaceae; Methanocella; Methanocella conradii; Methanocella conradii HZ254	10	GCF000251105_Archaeal-T4P_3_1	GCF000251105_Mconradii@WP_014404644.1|; GCF000251105_Mconradii@WP_014404646.1|; GCF000251105_Mconradii@WP_014404650.1|; GCF000251105_Mconradii@WP_014404651.1|;	Archaeal-T4P_arCOG01817_ATP; Archaeal-T4P_arCOG01811; Archaeal-T4P_arCOG04680; Archaeal-T4P_arCOG04679;
GCA011375575	Archaea; TACK; Thermoproteia/Crenarchaeota; Sulfolobales; Desulfurococcaceae; UBA285; UBA285_NA; Desulfurococcaceae archaeon	6	GCA011375575_Archaeal-T4P_5_-1	GCA011375575_Desulfurococcaceaearc@HHN84695.1|;	Archaeal-T4P_arCOG02298_PP;
GCA011375575	Archaea; TACK; Thermoproteia/Crenarchaeota; Sulfolobales; Desulfurococcaceae; UBA285; UBA285_NA; Desulfurococcaceae archaeon	6	GCA011375575_Archaeal-T4P_3_1	GCA011375575_Desulfurococcaceaearc@HHN85098.1|; GCA011375575_Desulfurococcaceaearc@HHN85099.1|; GCA011375575_Desulfurococcaceaearc@HHN85100.1|;	Archaeal-T4P_arCOG02420; Archaeal-T4P_arCOG01808; Archaeal-T4P_arCOG01817_ATP;
GCA011375575	Archaea; TACK; Thermoproteia/Crenarchaeota; Sulfolobales; Desulfurococcaceae; UBA285; UBA285_NA; Desulfurococcaceae archaeon	6	GCA011375575_Archaeal-T4P_4_-1	GCA011375575_Desulfurococcaceaearc@HHN84695.1|;	Archaeal-T4P_arCOG02298_PP;
GCA011375575	Archaea; TACK; Thermoproteia/Crenarchaeota; Sulfolobales; Desulfurococcaceae; UBA285; UBA285_NA; Desulfurococcaceae archaeon	6	GCA011375575_Archaeal-T4P_3_-1	GCA011375575_Desulfurococcaceaearc@HHN84695.1|;	Archaeal-T4P_arCOG02298_PP;
GCA011375575	Archaea; TACK; Thermoproteia/Crenarchaeota; Sulfolobales; Desulfurococcaceae; UBA285; UBA285_NA; Desulfurococcaceae archaeon	6	GCA011375575_Archaeal-T4P_5_1	GCA011375575_Desulfurococcaceaearc@HHN85052.1|; GCA011375575_Desulfurococcaceaearc@HHN85053.1|;	Archaeal-T4P_arCOG01817_ATP; Archaeal-T4P_arCOG03872;
GCA011375575	Archaea; TACK; Thermoproteia/Crenarchaeota; Sulfolobales; Desulfurococcaceae; UBA285; UBA285_NA; Desulfurococcaceae archaeon	6	GCA011375575_Archaeal-T4P_4_1	GCA011375575_Desulfurococcaceaearc@HHN85710.1|; GCA011375575_Desulfurococcaceaearc@HHN85711.1|;	Archaeal-T4P_arCOG01817_ATP; Archaeal-T4P_arCOG01812;
GCA011040285	Archaea; DPANN; Altarchaeia; IMC4; QMZM01; QMZJ01; QMZJ01 sp003663115; Altarchaeia archaeon	6	GCA011040285_Archaeal-T4P_5_-1	GCA011040285_Altarchaeiaarc@HDH41732.1|;	Archaeal-T4P_arCOG02298_PP;
GCA011040285	Archaea; DPANN; Altarchaeia; IMC4; QMZM01; QMZJ01; QMZJ01 sp003663115; Altarchaeia archaeon	6	GCA011040285_Archaeal-T4P_5_1	GCA011040285_Altarchaeiaarc@HDH41497.1|; GCA011040285_Altarchaeiaarc@HDH41501.1|; GCA011040285_Altarchaeiaarc@HDH41503.1|; GCA011040285_Altarchaeiaarc@HDH41506.1|;	Archaeal-T4P_arCOG04148; Archaeal-T4P_arCOG03360; Archaeal-T4P_arCOG01814; Archaeal-T4P_arCOG00589;
GCA011040285	Archaea; DPANN; Altarchaeia; IMC4; QMZM01; QMZJ01; QMZJ01 sp003663115; Altarchaeia archaeon	6	GCA011040285_Archaeal-T4P_3_1	GCA011040285_Altarchaeiaarc@HDH41781.1|; GCA011040285_Altarchaeiaarc@HDH41782.1|;	Archaeal-T4P_arCOG01812; Archaeal-T4P_arCOG01817_ATP;
GCA011040285	Archaea; DPANN; Altarchaeia; IMC4; QMZM01; QMZJ01; QMZJ01 sp003663115; Altarchaeia archaeon	6	GCA011040285_Archaeal-T4P_3_-1	GCA011040285_Altarchaeiaarc@HDH41732.1|;	Archaeal-T4P_arCOG02298_PP;
GCA011040285	Archaea; DPANN; Altarchaeia; IMC4; QMZM01; QMZJ01; QMZJ01 sp003663115; Altarchaeia archaeon	6	GCA011040285_Archaeal-T4P_1_-1	GCA011040285_Altarchaeiaarc@HDH41732.1|;	Archaeal-T4P_arCOG02298_PP;
GCA011040285	Archaea; DPANN; Altarchaeia; IMC4; QMZM01; QMZJ01; QMZJ01 sp003663115; Altarchaeia archaeon	6	GCA011040285_Archaeal-T4P_1_1	GCA011040285_Altarchaeiaarc@HDH41332.1|; GCA011040285_Altarchaeiaarc@HDH41334.1|; GCA011040285_Altarchaeiaarc@HDH41335.1|; GCA011040285_Altarchaeiaarc@HDH41336.1|; GCA011040285_Altarchaeiaarc@HDH41337.1|;	Archaeal-T4P_arCOG04148; Archaeal-T4P_arCOG02425; Archaeal-T4P_arCOG01811; Archaeal-T4P_arCOG01812; Archaeal-T4P_arCOG01817_ATP;
NAY33000269866	Archaea; Methanotecta; Halobacteria; Halobacteriales; Haloferacaceae; Haloplanus; Haloplanus_NA; Haloplanus archaeon	10	NAY33000269866_Archaeal-T4P_4_-1	NAY33000269866_Haloplanarc@NAY33000269866.1_02521|;	Archaeal-T4P_arCOG02298_PP;
NAY33000269866	Archaea; Methanotecta; Halobacteria; Halobacteriales; Haloferacaceae; Haloplanus; Haloplanus_NA; Haloplanus archaeon	10	NAY33000269866_Archaeal-T4P_8_1	NAY33000269866_Haloplanarc@NAY33000269866.1_02049|; NAY33000269866_Haloplanarc@NAY33000269866.1_02050|;	Archaeal-T4P_arCOG01808; Archaeal-T4P_arCOG01817_ATP;
NAY33000269866	Archaea; Methanotecta; Halobacteria; Halobacteriales; Haloferacaceae; Haloplanus; Haloplanus_NA; Haloplanus archaeon	10	NAY33000269866_Archaeal-T4P_7_1	NAY33000269866_Haloplanarc@NAY33000269866.1_01574|; NAY33000269866_Haloplanarc@NAY33000269866.1_01575|; NAY33000269866_Haloplanarc@NAY33000269866.1_01576|; NAY33000269866_Haloplanarc@NAY33000269866.1_01577|; NAY33000269866_Haloplanarc@NAY33000269866.1_01578|; NAY33000269866_Haloplanarc@NAY33000269866.1_01579|; NAY33000269866_Haloplanarc@NAY33000269866.1_01580|;	Archaeal-T4P_arCOG07564; Archaeal-T4P_arCOG10216; Archaeal-T4P_arCOG01818; Archaeal-T4P_arCOG01814; Archaeal-T4P_arCOG04673; Archaeal-T4P_arCOG05166; Archaeal-T4P_arCOG06291;
NAY33000269866	Archaea; Methanotecta; Halobacteria; Halobacteriales; Haloferacaceae; Haloplanus; Haloplanus_NA; Haloplanus archaeon	10	NAY33000269866_Archaeal-T4P_9_1	NAY33000269866_Haloplanarc@NAY33000269866.1_01137|; NAY33000269866_Haloplanarc@NAY33000269866.1_01138|; NAY33000269866_Haloplanarc@NAY33000269866.1_01139|; NAY33000269866_Haloplanarc@NAY33000269866.1_01141|;	Archaeal-T4P_arCOG04680; Archaeal-T4P_arCOG03933; Archaeal-T4P_arCOG06296; Archaeal-T4P_arCOG01810;
NAY33000269866	Archaea; Methanotecta; Halobacteria; Halobacteriales; Haloferacaceae; Haloplanus; Haloplanus_NA; Haloplanus archaeon	10	NAY33000269866_Archaeal-T4P_4_1	NAY33000269866_Haloplanarc@NAY33000269866.1_00744|; NAY33000269866_Haloplanarc@NAY33000269866.1_00745|; NAY33000269866_Haloplanarc@NAY33000269866.1_00748|; NAY33000269866_Haloplanarc@NAY33000269866.1_00753|; NAY33000269866_Haloplanarc@NAY33000269866.1_00754|; NAY33000269866_Haloplanarc@NAY33000269866.1_00755|; NAY33000269866_Haloplanarc@NAY33000269866.1_00756|; NAY33000269866_Haloplanarc@NAY33000269866.1_00757|; NAY33000269866_Haloplanarc@NAY33000269866.1_00758|; NAY33000269866_Haloplanarc@NAY33000269866.1_00759|; NAY33000269866_Haloplanarc@NAY33000269866.1_00760|;	Archaeal-T4P_arCOG04148; Archaeal-T4P_arCOG04148; Archaeal-T4P_arCOG01829_Pil; Archaeal-T4P_arCOG02963; Archaeal-T4P_arCOG01824; Archaeal-T4P_arCOG01822; Archaeal-T4P_arCOG04148; Archaeal-T4P_arCOG01817_ATP; Archaeal-T4P_arCOG01809_IM; Archaeal-T4P_arCOG02394; Archaeal-T4P_arCOG02394;
NAY33000269866	Archaea; Methanotecta; Halobacteria; Halobacteriales; Haloferacaceae; Haloplanus; Haloplanus_NA; Haloplanus archaeon	10	NAY33000269866_Archaeal-T4P_8_-1	NAY33000269866_Haloplanarc@NAY33000269866.1_02521|;	Archaeal-T4P_arCOG02298_PP;
NAY33000269866	Archaea; Methanotecta; Halobacteria; Halobacteriales; Haloferacaceae; Haloplanus; Haloplanus_NA; Haloplanus archaeon	10	NAY33000269866_Archaeal-T4P_6_-1	NAY33000269866_Haloplanarc@NAY33000269866.1_02521|;	Archaeal-T4P_arCOG02298_PP;
NAY33000269866	Archaea; Methanotecta; Halobacteria; Halobacteriales; Haloferacaceae; Haloplanus; Haloplanus_NA; Haloplanus archaeon	10	NAY33000269866_Archaeal-T4P_6_1	NAY33000269866_Haloplanarc@NAY33000269866.1_01543|; NAY33000269866_Haloplanarc@NAY33000269866.1_01544|; NAY33000269866_Haloplanarc@NAY33000269866.1_01545|; NAY33000269866_Haloplanarc@NAY33000269866.1_01546|; NAY33000269866_Haloplanarc@NAY33000269866.1_01547|; NAY33000269866_Haloplanarc@NAY33000269866.1_01548|; NAY33000269866_Haloplanarc@NAY33000269866.1_01549|; NAY33000269866_Haloplanarc@NAY33000269866.1_01550|;	Archaeal-T4P_arCOG02911; Archaeal-T4P_arCOG02911; Archaeal-T4P_arCOG03926; Archaeal-T4P_arCOG07777; Archaeal-T4P_arCOG04652; Archaeal-T4P_arCOG06117; Archaeal-T4P_arCOG01808; Archaeal-T4P_arCOG01817_ATP;
NAY33000269866	Archaea; Methanotecta; Halobacteria; Halobacteriales; Haloferacaceae; Haloplanus; Haloplanus_NA; Haloplanus archaeon	10	NAY33000269866_Archaeal-T4P_7_-1	NAY33000269866_Haloplanarc@NAY33000269866.1_02521|;	Archaeal-T4P_arCOG02298_PP;
NAY33000269866	Archaea; Methanotecta; Halobacteria; Halobacteriales; Haloferacaceae; Haloplanus; Haloplanus_NA; Haloplanus archaeon	10	NAY33000269866_Archaeal-T4P_9_-1	NAY33000269866_Haloplanarc@NAY33000269866.1_02521|;	Archaeal-T4P_arCOG02298_PP;
GCA018648095	Archaea; DPANN; Nanoarchaeia; Pacearchaeales; ARS1160; ARS1160_NA; ARS1160_NA; Pacearchaeales archaeon	2	GCA018648095_Archaeal-T4P_2_-1	GCA018648095_Pacearchaealesarc@MBT3398171.1|;	Archaeal-T4P_arCOG02298_PP;
GCA018648095	Archaea; DPANN; Nanoarchaeia; Pacearchaeales; ARS1160; ARS1160_NA; ARS1160_NA; Pacearchaeales archaeon	2	GCA018648095_Archaeal-T4P_2_1	GCA018648095_Pacearchaealesarc@MBT3398209.1|; GCA018648095_Pacearchaealesarc@MBT3398210.1|; GCA018648095_Pacearchaealesarc@MBT3398212.1|; GCA018648095_Pacearchaealesarc@MBT3398214.1|; GCA018648095_Pacearchaealesarc@MBT3398215.1|; GCA018648095_Pacearchaealesarc@MBT3398217.1|;	Archaeal-T4P_arCOG01811; Archaeal-T4P_arCOG01812; Archaeal-T4P_arCOG01817_ATP; Archaeal-T4P_arCOG03870; Archaeal-T4P_arCOG03870; Archaeal-T4P_arCOG03872;
GCF006543045	Archaea; Methanotecta; Halobacteria; Halobacteriales; Natrialbaceae; XQ-INN-246; XQ-INN-246 sp006543045; Salinadaptatus halalkaliphilus	8	GCF006543045_Archaeal-T4P_4_-1	GCF006543045_Shalalkaliphilus@WP_141464432.1|;	Archaeal-T4P_arCOG02298_PP;
GCF006543045	Archaea; Methanotecta; Halobacteria; Halobacteriales; Natrialbaceae; XQ-INN-246; XQ-INN-246 sp006543045; Salinadaptatus halalkaliphilus	8	GCF006543045_Archaeal-T4P_7_-1	GCF006543045_Shalalkaliphilus@WP_141464432.1|;	Archaeal-T4P_arCOG02298_PP;
GCF006543045	Archaea; Methanotecta; Halobacteria; Halobacteriales; Natrialbaceae; XQ-INN-246; XQ-INN-246 sp006543045; Salinadaptatus halalkaliphilus	8	GCF006543045_Archaeal-T4P_6_-1	GCF006543045_Shalalkaliphilus@WP_141464432.1|;	Archaeal-T4P_arCOG02298_PP;
GCF006543045	Archaea; Methanotecta; Halobacteria; Halobacteriales; Natrialbaceae; XQ-INN-246; XQ-INN-246 sp006543045; Salinadaptatus halalkaliphilus	8	GCF006543045_Archaeal-T4P_5_1	GCF006543045_Shalalkaliphilus@WP_141466429.1|; GCF006543045_Shalalkaliphilus@WP_141466430.1|;	Archaeal-T4P_arCOG01808; Archaeal-T4P_arCOG01817_ATP;
GCF006543045	Archaea; Methanotecta; Halobacteria; Halobacteriales; Natrialbaceae; XQ-INN-246; XQ-INN-246 sp006543045; Salinadaptatus halalkaliphilus	8	GCF006543045_Archaeal-T4P_5_-1	GCF006543045_Shalalkaliphilus@WP_141464432.1|;	Archaeal-T4P_arCOG02298_PP;
GCF006543045	Archaea; Methanotecta; Halobacteria; Halobacteriales; Natrialbaceae; XQ-INN-246; XQ-INN-246 sp006543045; Salinadaptatus halalkaliphilus	8	GCF006543045_Archaeal-T4P_4_1	GCF006543045_Shalalkaliphilus@WP_141465158.1|; GCF006543045_Shalalkaliphilus@WP_141465163.1|; GCF006543045_Shalalkaliphilus@WP_141465164.1|; GCF006543045_Shalalkaliphilus@WP_141465165.1|; GCF006543045_Shalalkaliphilus@WP_141465166.1|; GCF006543045_Shalalkaliphilus@WP_141465167.1|; GCF006543045_Shalalkaliphilus@WP_141465168.1|;	Archaeal-T4P_arCOG00589; Archaeal-T4P_arCOG07564; Archaeal-T4P_arCOG10216; Archaeal-T4P_arCOG01818; Archaeal-T4P_arCOG01814; Archaeal-T4P_arCOG04673; Archaeal-T4P_arCOG06291;
GCF006543045	Archaea; Methanotecta; Halobacteria; Halobacteriales; Natrialbaceae; XQ-INN-246; XQ-INN-246 sp006543045; Salinadaptatus halalkaliphilus	8	GCF006543045_Archaeal-T4P_7_1	GCF006543045_Shalalkaliphilus@WP_141466568.1|; GCF006543045_Shalalkaliphilus@WP_141466569.1|; GCF006543045_Shalalkaliphilus@WP_141466570.1|; GCF006543045_Shalalkaliphilus@WP_141466572.1|; GCF006543045_Shalalkaliphilus@WP_141466573.1|; GCF006543045_Shalalkaliphilus@WP_141466574.1|; GCF006543045_Shalalkaliphilus@WP_141466575.1|; GCF006543045_Shalalkaliphilus@WP_141466576.1|; GCF006543045_Shalalkaliphilus@WP_141466577.1|; GCF006543045_Shalalkaliphilus@WP_141466578.1|; GCF006543045_Shalalkaliphilus@WP_141466579.1|; GCF006543045_Shalalkaliphilus@WP_141466580.1|; GCF006543045_Shalalkaliphilus@WP_141466581.1|;	Archaeal-T4P_arCOG01817_ATP; Archaeal-T4P_arCOG04148; Archaeal-T4P_arCOG02963; Archaeal-T4P_arCOG01809_IM; Archaeal-T4P_arCOG02963; Archaeal-T4P_arCOG01822; Archaeal-T4P_arCOG01824; Archaeal-T4P_arCOG01829_Pil; Archaeal-T4P_arCOG01829_Pil; Archaeal-T4P_arCOG01829_Pil; Archaeal-T4P_arCOG01829_Pil; Archaeal-T4P_arCOG01829_Pil; Archaeal-T4P_arCOG01829_Pil;
GCF006543045	Archaea; Methanotecta; Halobacteria; Halobacteriales; Natrialbaceae; XQ-INN-246; XQ-INN-246 sp006543045; Salinadaptatus halalkaliphilus	8	GCF006543045_Archaeal-T4P_6_1	GCF006543045_Shalalkaliphilus@WP_141466463.1|; GCF006543045_Shalalkaliphilus@WP_141466464.1|; GCF006543045_Shalalkaliphilus@WP_141466465.1|; GCF006543045_Shalalkaliphilus@WP_141466466.1|; GCF006543045_Shalalkaliphilus@WP_141466467.1|; GCF006543045_Shalalkaliphilus@WP_141466468.1|; GCF006543045_Shalalkaliphilus@WP_141466469.1|;	Archaeal-T4P_arCOG01817_ATP; Archaeal-T4P_arCOG01808; Archaeal-T4P_arCOG06117; Archaeal-T4P_arCOG04652; Archaeal-T4P_arCOG07777; Archaeal-T4P_arCOG03926; Archaeal-T4P_arCOG02911;
NAY330002819338	Archaea; DPANN; Nanoarchaeia; Pacearchaeales; ARS1160; ARS1160; ARS1160_NA; Pacearchaeales archaeon	1	NAY330002819338_Archaeal-T4P_1_1	NAY330002819338_Paceararc@NAY330002819338.1_00395|; NAY330002819338_Paceararc@NAY330002819338.1_00397|; NAY330002819338_Paceararc@NAY330002819338.1_00399|; NAY330002819338_Paceararc@NAY330002819338.1_00401|; NAY330002819338_Paceararc@NAY330002819338.1_00403|;	Archaeal-T4P_arCOG01808; Archaeal-T4P_arCOG01812; Archaeal-T4P_arCOG01817_ATP; Archaeal-T4P_arCOG03872; Archaeal-T4P_arCOG03871;
GCA000008645	Archaea; Methanomada; Methanobacteria; Methanobacteriales; Methanothermobacteraceae; Methanothermobacter; Methanothermobacter thermautotrophicus; Methanothermobacter thermautotrophicus str. Delta H	0	NO CLUSTER
NAY330002293738	Archaea; Diaforarchaea; Thalassoarchaeia; Poseidoniales; Poseidoniaceae; MGIIa-K1; MGIIa-K1_NA; Poseidoniaceae archaeon	6	NAY330002293738_Archaeal-T4P_4_-1	NAY330002293738_Poseidarc@NAY330002293738.1_00042|;	Archaeal-T4P_arCOG02298_PP;
NAY330002293738	Archaea; Diaforarchaea; Thalassoarchaeia; Poseidoniales; Poseidoniaceae; MGIIa-K1; MGIIa-K1_NA; Poseidoniaceae archaeon	6	NAY330002293738_Archaeal-T4P_3_1	NAY330002293738_Poseidarc@NAY330002293738.1_00190|; NAY330002293738_Poseidarc@NAY330002293738.1_00191|; NAY330002293738_Poseidarc@NAY330002293738.1_00192|; NAY330002293738_Poseidarc@NAY330002293738.1_00193|; NAY330002293738_Poseidarc@NAY330002293738.1_00196|; NAY330002293738_Poseidarc@NAY330002293738.1_00197|;	Archaeal-T4P_arCOG01809_IM; Archaeal-T4P_arCOG01817_ATP; Archaeal-T4P_arCOG04148; Archaeal-T4P_arCOG01824; Archaeal-T4P_arCOG01829_Pil; Archaeal-T4P_arCOG01829_Pil;
NAY330002293738	Archaea; Diaforarchaea; Thalassoarchaeia; Poseidoniales; Poseidoniaceae; MGIIa-K1; MGIIa-K1_NA; Poseidoniaceae archaeon	6	NAY330002293738_Archaeal-T4P_4_1	NAY330002293738_Poseidarc@NAY330002293738.1_01016|; NAY330002293738_Poseidarc@NAY330002293738.1_01017|; NAY330002293738_Poseidarc@NAY330002293738.1_01018|;	Archaeal-T4P_arCOG01817_ATP; Archaeal-T4P_arCOG01812; Archaeal-T4P_arCOG01811;
NAY330002293738	Archaea; Diaforarchaea; Thalassoarchaeia; Poseidoniales; Poseidoniaceae; MGIIa-K1; MGIIa-K1_NA; Poseidoniaceae archaeon	6	NAY330002293738_Archaeal-T4P_3_-1	NAY330002293738_Poseidarc@NAY330002293738.1_00042|;	Archaeal-T4P_arCOG02298_PP;
NAY330002293738	Archaea; Diaforarchaea; Thalassoarchaeia; Poseidoniales; Poseidoniaceae; MGIIa-K1; MGIIa-K1_NA; Poseidoniaceae archaeon	6	NAY330002293738_Archaeal-T4P_5_-1	NAY330002293738_Poseidarc@NAY330002293738.1_00042|;	Archaeal-T4P_arCOG02298_PP;
NAY330002293738	Archaea; Diaforarchaea; Thalassoarchaeia; Poseidoniales; Poseidoniaceae; MGIIa-K1; MGIIa-K1_NA; Poseidoniaceae archaeon	6	NAY330002293738_Archaeal-T4P_5_1	NAY330002293738_Poseidarc@NAY330002293738.1_01330|; NAY330002293738_Poseidarc@NAY330002293738.1_01331|; NAY330002293738_Poseidarc@NAY330002293738.1_01332|; NAY330002293738_Poseidarc@NAY330002293738.1_01338|;	Archaeal-T4P_arCOG01812; Archaeal-T4P_arCOG01811; Archaeal-T4P_arCOG01817_ATP; Archaeal-T4P_arCOG02420;
NAY330002558635	Archaea; DPANN; Nanoarchaeia; Woesearchaeales; 21-14-0-10-32-9; 21-14-0-10-32-9_NA; 21-14-0-10-32-9_NA; Woesearchaeales archaeon	0	NO CLUSTER
GCA016839955	Archaea; Asgardarchaeota; Heimdallarchaeia; Hodarchaeales; Hodarchaeales_NA; Hodarchaeales_NA; Hodarchaeales_NA; Hodarchaeales archaeon	0	NO CLUSTER
GCA018694635	Archaea; DPANN; Nanoarchaeia; SCGC-AAA011-G17; UBA489; UBA489_NA; UBA489_NA; Nanoarchaeia archaeon	6	GCA018694635_Archaeal-T4P_5_-1	GCA018694635_Nanoarchaeiaarc@MBT6941525.1|;	Archaeal-T4P_arCOG02298_PP;
GCA018694635	Archaea; DPANN; Nanoarchaeia; SCGC-AAA011-G17; UBA489; UBA489_NA; UBA489_NA; Nanoarchaeia archaeon	6	GCA018694635_Archaeal-T4P_3_-1	GCA018694635_Nanoarchaeiaarc@MBT6941525.1|;	Archaeal-T4P_arCOG02298_PP;
GCA018694635	Archaea; DPANN; Nanoarchaeia; SCGC-AAA011-G17; UBA489; UBA489_NA; UBA489_NA; Nanoarchaeia archaeon	6	GCA018694635_Archaeal-T4P_4_-1	GCA018694635_Nanoarchaeiaarc@MBT6941525.1|;	Archaeal-T4P_arCOG02298_PP;
GCA018694635	Archaea; DPANN; Nanoarchaeia; SCGC-AAA011-G17; UBA489; UBA489_NA; UBA489_NA; Nanoarchaeia archaeon	6	GCA018694635_Archaeal-T4P_5_1	GCA018694635_Nanoarchaeiaarc@MBT6940843.1|; GCA018694635_Nanoarchaeiaarc@MBT6940844.1|; GCA018694635_Nanoarchaeiaarc@MBT6940845.1|; GCA018694635_Nanoarchaeiaarc@MBT6940846.1|;	Archaeal-T4P_arCOG01817_ATP; Archaeal-T4P_arCOG01812; Archaeal-T4P_arCOG01811; Archaeal-T4P_arCOG04148;
GCA018694635	Archaea; DPANN; Nanoarchaeia; SCGC-AAA011-G17; UBA489; UBA489_NA; UBA489_NA; Nanoarchaeia archaeon	6	GCA018694635_Archaeal-T4P_4_1	GCA018694635_Nanoarchaeiaarc@MBT6941495.1|; GCA018694635_Nanoarchaeiaarc@MBT6941496.1|;	Archaeal-T4P_arCOG01818; Archaeal-T4P_arCOG01814;
GCA018694635	Archaea; DPANN; Nanoarchaeia; SCGC-AAA011-G17; UBA489; UBA489_NA; UBA489_NA; Nanoarchaeia archaeon	6	GCA018694635_Archaeal-T4P_3_1	GCA018694635_Nanoarchaeiaarc@MBT6941419.1|; GCA018694635_Nanoarchaeiaarc@MBT6941420.1|; GCA018694635_Nanoarchaeiaarc@MBT6941422.1|; GCA018694635_Nanoarchaeiaarc@MBT6941424.1|; GCA018694635_Nanoarchaeiaarc@MBT6941426.1|;	Archaeal-T4P_arCOG01808; Archaeal-T4P_arCOG01812; Archaeal-T4P_arCOG01817_ATP; Archaeal-T4P_arCOG05987; Archaeal-T4P_arCOG01824;
GCA018667675	Archaea; Diaforarchaea; Thalassoarchaeia; Poseidoniales; Poseidoniaceae; MGIIa-L1; MGIIa-L1_NA; Poseidoniaceae archaeon	4	GCA018667675_Archaeal-T4P_3_-1	GCA018667675_Poseidoniaceaearc@MBT5844134.1|;	Archaeal-T4P_arCOG02298_PP;
GCA018667675	Archaea; Diaforarchaea; Thalassoarchaeia; Poseidoniales; Poseidoniaceae; MGIIa-L1; MGIIa-L1_NA; Poseidoniaceae archaeon	4	GCA018667675_Archaeal-T4P_2_-1	GCA018667675_Poseidoniaceaearc@MBT5844134.1|;	Archaeal-T4P_arCOG02298_PP;
GCA018667675	Archaea; Diaforarchaea; Thalassoarchaeia; Poseidoniales; Poseidoniaceae; MGIIa-L1; MGIIa-L1_NA; Poseidoniaceae archaeon	4	GCA018667675_Archaeal-T4P_3_1	GCA018667675_Poseidoniaceaearc@MBT5844705.1|; GCA018667675_Poseidoniaceaearc@MBT5844706.1|; GCA018667675_Poseidoniaceaearc@MBT5844707.1|; GCA018667675_Poseidoniaceaearc@MBT5844708.1|;	Archaeal-T4P_arCOG01809_IM; Archaeal-T4P_arCOG01817_ATP; Archaeal-T4P_arCOG04148; Archaeal-T4P_arCOG01824;
GCA018667675	Archaea; Diaforarchaea; Thalassoarchaeia; Poseidoniales; Poseidoniaceae; MGIIa-L1; MGIIa-L1_NA; Poseidoniaceae archaeon	4	GCA018667675_Archaeal-T4P_2_1	GCA018667675_Poseidoniaceaearc@MBT5844351.1|; GCA018667675_Poseidoniaceaearc@MBT5844352.1|; GCA018667675_Poseidoniaceaearc@MBT5844353.1|;	Archaeal-T4P_arCOG01817_ATP; Archaeal-T4P_arCOG01812; Archaeal-T4P_arCOG01811;
GCA016180375	Archaea; TACK; Nitrososphaeria/Thaumarchaeota; Nitrososphaerales; UBA57; UBA57_NA; UBA57_NA; Nitrososphaerales archaeon	0	NO CLUSTER
NAY330002790739	Archaea; TACK; Nitrososphaeria/Thaumarchaeota; Nitrososphaerales; Nitrososphaeraceae; TA-21; TA-21_NA; Nitrososphaeraceae archaeon	0	NO CLUSTER
NAY330002803256	Archaea; DPANN; Diapherotrites; Diapherotritales; 1-14-0-10-31-34; 1-14-0-10-31-34_NA; 1-14-0-10-31-34_NA; Diapherotritales archaeon	0	NO CLUSTER
GCA018238245	Archaea; Asgardarchaeota; Heimdallarchaeia; UBA460; UBA460; UBA460_NA; UBA460_NA; Heimdallarchaeia archaeon	2	GCA018238245_Archaeal-T4P_2_1	GCA018238245_Heimdallarcharc@GCA018238245.1_00142|; GCA018238245_Heimdallarcharc@GCA018238245.1_00143|; GCA018238245_Heimdallarcharc@GCA018238245.1_00149|; GCA018238245_Heimdallarcharc@GCA018238245.1_00151|;	Archaeal-T4P_arCOG01812; Archaeal-T4P_arCOG01808; Archaeal-T4P_arCOG01817_ATP; Archaeal-T4P_arCOG02911;
GCA018238245	Archaea; Asgardarchaeota; Heimdallarchaeia; UBA460; UBA460; UBA460_NA; UBA460_NA; Heimdallarchaeia archaeon	2	GCA018238245_Archaeal-T4P_2_-1	GCA018238245_Heimdallarcharc@GCA018238245.1_00342|;	Archaeal-T4P_arCOG02298_PP;
NAY330001808078	Archaea; DPANN; Micrarchaeia; UBA10214; UBA10214; UBA10214_NA; UBA10214_NA; Micrarchaeia archaeon	2	NAY330001808078_Archaeal-T4P_1_1	NAY330001808078_Micrararc@NAY330001808078.1_00470|; NAY330001808078_Micrararc@NAY330001808078.1_00471|; NAY330001808078_Micrararc@NAY330001808078.1_00473|; NAY330001808078_Micrararc@NAY330001808078.1_00474|;	Archaeal-T4P_arCOG05613; Archaeal-T4P_arCOG01817_ATP; Archaeal-T4P_arCOG01812; Archaeal-T4P_arCOG01811;
NAY330001808078	Archaea; DPANN; Micrarchaeia; UBA10214; UBA10214; UBA10214_NA; UBA10214_NA; Micrarchaeia archaeon	2	NAY330001808078_Archaeal-T4P_1_-1	NAY330001808078_Micrararc@NAY330001808078.1_00960|;	Archaeal-T4P_arCOG02298_PP;
GCA002713185	Archaea; Diaforarchaea; Thalassoarchaeia; Poseidoniales; Thalassarchaeaceae; MGIIb-O3; MGIIb-O3 sp002713185; Thalassarchaeaceae archaeon	1	GCA002713185_Archaeal-T4P_1_1	GCA002713185_Thalassarchaeaceaearc@MBE45454.1|; GCA002713185_Thalassarchaeaceaearc@MBE45455.1|; GCA002713185_Thalassarchaeaceaearc@MBE45456.1|;	Archaeal-T4P_arCOG01817_ATP; Archaeal-T4P_arCOG01808; Archaeal-T4P_arCOG02298_PP;
GCA019323655	Archaea; DPANN; Nanoarchaeia; Woesearchaeales; GW2011-AR4; GW2011-AR4_NA; GW2011-AR4_NA; Woesearchaeales archaeon	3	GCA019323655_Archaeal-T4P_2_1	GCA019323655_Woesearchaealesarc@MBW2976992.1|; GCA019323655_Woesearchaealesarc@MBW2976993.1|; GCA019323655_Woesearchaealesarc@MBW2976994.1|;	Archaeal-T4P_arCOG01808; Archaeal-T4P_arCOG01812; Archaeal-T4P_arCOG01817_ATP;
GCA019323655	Archaea; DPANN; Nanoarchaeia; Woesearchaeales; GW2011-AR4; GW2011-AR4_NA; GW2011-AR4_NA; Woesearchaeales archaeon	3	GCA019323655_Archaeal-T4P_2_-1	GCA019323655_Woesearchaealesarc@MBW2976016.1|;	Archaeal-T4P_arCOG02298_PP;
GCA019323655	Archaea; DPANN; Nanoarchaeia; Woesearchaeales; GW2011-AR4; GW2011-AR4_NA; GW2011-AR4_NA; Woesearchaeales archaeon	3	GCA019323655_Archaeal-T4P_1_1	GCA019323655_Woesearchaealesarc@MBW2976016.1|; GCA019323655_Woesearchaealesarc@MBW2976019.1|; GCA019323655_Woesearchaealesarc@MBW2976020.1|;	Archaeal-T4P_arCOG02298_PP; Archaeal-T4P_arCOG01818; Archaeal-T4P_arCOG01814;
NAY330002218832	Archaea; DPANN; Diapherotrites; Diapherotrites_NA; Diapherotrites_NA; Diapherotrites_NA; Diapherotrites_NA; Diapherotrites archaeon	8	NAY330002218832_Archaeal-T4P_2_1	NAY330002218832_Diaphearc@NAY330002218832.1_00112|; NAY330002218832_Diaphearc@NAY330002218832.1_00113|;	Archaeal-T4P_arCOG01818; Archaeal-T4P_arCOG01814;
NAY330002218832	Archaea; DPANN; Diapherotrites; Diapherotrites_NA; Diapherotrites_NA; Diapherotrites_NA; Diapherotrites_NA; Diapherotrites archaeon	8	NAY330002218832_Archaeal-T4P_4_1	NAY330002218832_Diaphearc@NAY330002218832.1_00140|; NAY330002218832_Diaphearc@NAY330002218832.1_00141|; NAY330002218832_Diaphearc@NAY330002218832.1_00142|; NAY330002218832_Diaphearc@NAY330002218832.1_00143|; NAY330002218832_Diaphearc@NAY330002218832.1_00144|;	Archaeal-T4P_arCOG01811; Archaeal-T4P_arCOG01812; Archaeal-T4P_arCOG01817_ATP; Archaeal-T4P_arCOG03926; Archaeal-T4P_arCOG02911;
NAY330002218832	Archaea; DPANN; Diapherotrites; Diapherotrites_NA; Diapherotrites_NA; Diapherotrites_NA; Diapherotrites_NA; Diapherotrites archaeon	8	NAY330002218832_Archaeal-T4P_5_-1	NAY330002218832_Diaphearc@NAY330002218832.1_00270|;	Archaeal-T4P_arCOG02298_PP;
NAY330002218832	Archaea; DPANN; Diapherotrites; Diapherotrites_NA; Diapherotrites_NA; Diapherotrites_NA; Diapherotrites_NA; Diapherotrites archaeon	8	NAY330002218832_Archaeal-T4P_3_1	NAY330002218832_Diaphearc@NAY330002218832.1_00129|; NAY330002218832_Diaphearc@NAY330002218832.1_00130|; NAY330002218832_Diaphearc@NAY330002218832.1_00131|;	Archaeal-T4P_arCOG01812; Archaeal-T4P_arCOG01812; Archaeal-T4P_arCOG01817_ATP;
NAY330002218832	Archaea; DPANN; Diapherotrites; Diapherotrites_NA; Diapherotrites_NA; Diapherotrites_NA; Diapherotrites_NA; Diapherotrites archaeon	8	NAY330002218832_Archaeal-T4P_4_-1	NAY330002218832_Diaphearc@NAY330002218832.1_00270|;	Archaeal-T4P_arCOG02298_PP;
NAY330002218832	Archaea; DPANN; Diapherotrites; Diapherotrites_NA; Diapherotrites_NA; Diapherotrites_NA; Diapherotrites_NA; Diapherotrites archaeon	8	NAY330002218832_Archaeal-T4P_3_-1	NAY330002218832_Diaphearc@NAY330002218832.1_00270|;	Archaeal-T4P_arCOG02298_PP;
NAY330002218832	Archaea; DPANN; Diapherotrites; Diapherotrites_NA; Diapherotrites_NA; Diapherotrites_NA; Diapherotrites_NA; Diapherotrites archaeon	8	NAY330002218832_Archaeal-T4P_5_1	NAY330002218832_Diaphearc@NAY330002218832.1_00352|; NAY330002218832_Diaphearc@NAY330002218832.1_00353|; NAY330002218832_Diaphearc@NAY330002218832.1_00354|;	Archaeal-T4P_arCOG01817_ATP; Archaeal-T4P_arCOG01812; Archaeal-T4P_arCOG01811;
NAY330002218832	Archaea; DPANN; Diapherotrites; Diapherotrites_NA; Diapherotrites_NA; Diapherotrites_NA; Diapherotrites_NA; Diapherotrites archaeon	8	NAY330002218832_Archaeal-T4P_2_-1	NAY330002218832_Diaphearc@NAY330002218832.1_00270|;	Archaeal-T4P_arCOG02298_PP;
GCA000253055	Archaea; TACK; Thermoproteia/Crenarchaeota; Thermoproteales; Thermoproteaceae; Thermoproteus; Thermoproteus tenax; Thermoproteus tenax Kra 1	4	GCA000253055_Archaeal-T4P_3_1	GCA000253055_Ttenax@CCC81548.1|; GCA000253055_Ttenax@CCC81549.1|; GCA000253055_Ttenax@CCC81550.1|; GCA000253055_Ttenax@CCC81551.1|;	Archaeal-T4P_arCOG01815; Archaeal-T4P_arCOG01818; Archaeal-T4P_arCOG08085; Archaeal-T4P_arCOG05458;
GCA000253055	Archaea; TACK; Thermoproteia/Crenarchaeota; Thermoproteales; Thermoproteaceae; Thermoproteus; Thermoproteus tenax; Thermoproteus tenax Kra 1	4	GCA000253055_Archaeal-T4P_1_1	GCA000253055_Ttenax@CCC81611.1|; GCA000253055_Ttenax@CCC81612.1|; GCA000253055_Ttenax@CCC81613.1|; GCA000253055_Ttenax@CCC81614.1|; GCA000253055_Ttenax@CCC81615.1|; GCA000253055_Ttenax@CCC81616.1|; GCA000253055_Ttenax@CCC81617.1|; GCA000253055_Ttenax@CCC81618.1|; GCA000253055_Ttenax@CCC81619.1|; GCA000253055_Ttenax@CCC81620.1|; GCA000253055_Ttenax@CCC81621.1|; GCA000253055_Ttenax@CCC81622.1|; GCA000253055_Ttenax@CCC81628.1|;	Archaeal-T4P_arCOG05608; Archaeal-T4P_arCOG05609; Archaeal-T4P_arCOG05610; Archaeal-T4P_arCOG05611; Archaeal-T4P_arCOG05617; Archaeal-T4P_arCOG05612; Archaeal-T4P_arCOG05618; Archaeal-T4P_arCOG05619; Archaeal-T4P_arCOG05614; Archaeal-T4P_arCOG07478; Archaeal-T4P_arCOG05615; Archaeal-T4P_arCOG05616; Archaeal-T4P_arCOG02298_PP;
GCA000253055	Archaea; TACK; Thermoproteia/Crenarchaeota; Thermoproteales; Thermoproteaceae; Thermoproteus; Thermoproteus tenax; Thermoproteus tenax Kra 1	4	GCA000253055_Archaeal-T4P_2_1	GCA000253055_Ttenax@CCC81769.1|; GCA000253055_Ttenax@CCC81772.1|; GCA000253055_Ttenax@CCC81773.1|; GCA000253055_Ttenax@CCC81774.1|; GCA000253055_Ttenax@CCC81775.1|; GCA000253055_Ttenax@CCC81777.1|;	Archaeal-T4P_arCOG03870; Archaeal-T4P_arCOG03871; Archaeal-T4P_arCOG01811; Archaeal-T4P_arCOG01817_ATP; Archaeal-T4P_arCOG01812; Archaeal-T4P_arCOG04148;
GCA000253055	Archaea; TACK; Thermoproteia/Crenarchaeota; Thermoproteales; Thermoproteaceae; Thermoproteus; Thermoproteus tenax; Thermoproteus tenax Kra 1	4	GCA000253055_Archaeal-T4P_3_-1	GCA000253055_Ttenax@CCC81628.1|;	Archaeal-T4P_arCOG02298_PP;
GCA003724255	Archaea; TACK; Nitrososphaeria/Thaumarchaeota; Nitrososphaerales; Nitrosopumilaceae; Nitrosopumilus; Nitrosopumilus sp003724325; Nitrosopumilus sp. B06	0	NO CLUSTER
GCA002509725	Archaea; Methanomada; Methanobacteria; Methanobacteriales; Methanobacteriaceae; Methanosphaera; Methanosphaera sp11921u; Methanosphaera archaeon UBA541	0	NO CLUSTER
GCA002825465	Archaea; Asgardarchaeota; Thorarchaeia; Thorarchaeales; Thorarchaeaceae; MP8T-1; MP8T-1 sp002825465; Thorarchaeaceae archaeon MP8T_1	0	NO CLUSTER
GCF008831545	Archaea; Methanotecta; Halobacteria; Halobacteriales; Haladaptataceae; Halorussus; Halorussus sp008831545; Halorussus sp. ZS-3	8	GCF008831545_Archaeal-T4P_2_-1	GCF008831545_Hsp@WP_225741206.1|;	Archaeal-T4P_arCOG02298_PP;
GCF008831545	Archaea; Methanotecta; Halobacteria; Halobacteriales; Haladaptataceae; Halorussus; Halorussus sp008831545; Halorussus sp. ZS-3	8	GCF008831545_Archaeal-T4P_6_-1	GCF008831545_Hsp@WP_225741206.1|;	Archaeal-T4P_arCOG02298_PP;
GCF008831545	Archaea; Methanotecta; Halobacteria; Halobacteriales; Haladaptataceae; Halorussus; Halorussus sp008831545; Halorussus sp. ZS-3	8	GCF008831545_Archaeal-T4P_7_1	GCF008831545_Hsp@WP_158057451.1|; GCF008831545_Hsp@WP_158057452.1|; GCF008831545_Hsp@WP_158057453.1|; GCF008831545_Hsp@WP_158057454.1|; GCF008831545_Hsp@WP_158057455.1|; GCF008831545_Hsp@WP_158057456.1|;	Archaeal-T4P_arCOG01808; Archaeal-T4P_arCOG06117; Archaeal-T4P_arCOG04652; Archaeal-T4P_arCOG07777; Archaeal-T4P_arCOG03926; Archaeal-T4P_arCOG02911;
GCF008831545	Archaea; Methanotecta; Halobacteria; Halobacteriales; Haladaptataceae; Halorussus; Halorussus sp008831545; Halorussus sp. ZS-3	8	GCF008831545_Archaeal-T4P_8_1	GCF008831545_Hsp@WP_158057577.1|; GCF008831545_Hsp@WP_158057578.1|; GCF008831545_Hsp@WP_158057579.1|; GCF008831545_Hsp@WP_158057580.1|; GCF008831545_Hsp@WP_158057581.1|; GCF008831545_Hsp@WP_158057582.1|;	Archaeal-T4P_arCOG07564; Archaeal-T4P_arCOG10216; Archaeal-T4P_arCOG01818; Archaeal-T4P_arCOG04673; Archaeal-T4P_arCOG05166; Archaeal-T4P_arCOG06291;
GCF008831545	Archaea; Methanotecta; Halobacteria; Halobacteriales; Haladaptataceae; Halorussus; Halorussus sp008831545; Halorussus sp. ZS-3	8	GCF008831545_Archaeal-T4P_2_1	GCF008831545_Hsp@WP_158056497.1|; GCF008831545_Hsp@WP_158056499.1|; GCF008831545_Hsp@WP_158056501.1|; GCF008831545_Hsp@WP_158056502.1|; GCF008831545_Hsp@WP_158056503.1|; GCF008831545_Hsp@WP_158056504.1|; GCF008831545_Hsp@WP_158056505.1|;	Archaeal-T4P_arCOG04148; Archaeal-T4P_arCOG02394; Archaeal-T4P_arCOG01809_IM; Archaeal-T4P_arCOG01817_ATP; Archaeal-T4P_arCOG04148; Archaeal-T4P_arCOG01822; Archaeal-T4P_arCOG01824;
GCF008831545	Archaea; Methanotecta; Halobacteria; Halobacteriales; Haladaptataceae; Halorussus; Halorussus sp008831545; Halorussus sp. ZS-3	8	GCF008831545_Archaeal-T4P_7_-1	GCF008831545_Hsp@WP_225741206.1|;	Archaeal-T4P_arCOG02298_PP;
GCF008831545	Archaea; Methanotecta; Halobacteria; Halobacteriales; Haladaptataceae; Halorussus; Halorussus sp008831545; Halorussus sp. ZS-3	8	GCF008831545_Archaeal-T4P_8_-1	GCF008831545_Hsp@WP_225741206.1|;	Archaeal-T4P_arCOG02298_PP;
GCF008831545	Archaea; Methanotecta; Halobacteria; Halobacteriales; Haladaptataceae; Halorussus; Halorussus sp008831545; Halorussus sp. ZS-3	8	GCF008831545_Archaeal-T4P_6_1	GCF008831545_Hsp@WP_158057433.1|; GCF008831545_Hsp@WP_158057434.1|;	Archaeal-T4P_arCOG01817_ATP; Archaeal-T4P_arCOG01808;
GCA021159385	Archaea; Methanotecta; Methanosarcinia; Methanosarcinales; Methanogasteraceae_ANME-2c; UBA203; UBA203_NA; Methanogasteraceae archaeon	0	NO CLUSTER
GCA000504205	Archaea; Methanotecta; Methanosarcinia; Methanosarcinales; Methanosarcinaceae; Methanolobus; Methanolobus tindarius; Methanolobus tindarius DSM 2278	12	GCA000504205_Archaeal-T4P_4_1	GCA000504205_Mtindarius@ETA66668.1|; GCA000504205_Mtindarius@ETA66669.1|;	Archaeal-T4P_arCOG01817_ATP; Archaeal-T4P_arCOG01808;
GCA000504205	Archaea; Methanotecta; Methanosarcinia; Methanosarcinales; Methanosarcinaceae; Methanolobus; Methanolobus tindarius; Methanolobus tindarius DSM 2278	12	GCA000504205_Archaeal-T4P_11_-1	GCA000504205_Mtindarius@ETA68398.1|;	Archaeal-T4P_arCOG02298_PP;
GCA000504205	Archaea; Methanotecta; Methanosarcinia; Methanosarcinales; Methanosarcinaceae; Methanolobus; Methanolobus tindarius; Methanolobus tindarius DSM 2278	12	GCA000504205_Archaeal-T4P_4_-1	GCA000504205_Mtindarius@ETA68398.1|;	Archaeal-T4P_arCOG02298_PP;
GCA000504205	Archaea; Methanotecta; Methanosarcinia; Methanosarcinales; Methanosarcinaceae; Methanolobus; Methanolobus tindarius; Methanolobus tindarius DSM 2278	12	GCA000504205_Archaeal-T4P_5_1	GCA000504205_Mtindarius@ETA66931.1|; GCA000504205_Mtindarius@ETA66935.1|; GCA000504205_Mtindarius@ETA66936.1|; GCA000504205_Mtindarius@ETA66937.1|; GCA000504205_Mtindarius@ETA66938.1|; GCA000504205_Mtindarius@ETA66940.1|; GCA000504205_Mtindarius@ETA66941.1|; GCA000504205_Mtindarius@ETA66942.1|; GCA000504205_Mtindarius@ETA66943.1|;	Archaeal-T4P_arCOG00589; Archaeal-T4P_arCOG02911; Archaeal-T4P_arCOG02420; Archaeal-T4P_arCOG01808; Archaeal-T4P_arCOG01817_ATP; Archaeal-T4P_arCOG02416; Archaeal-T4P_arCOG02421; Archaeal-T4P_arCOG02416; Archaeal-T4P_arCOG02421;
GCA000504205	Archaea; Methanotecta; Methanosarcinia; Methanosarcinales; Methanosarcinaceae; Methanolobus; Methanolobus tindarius; Methanolobus tindarius DSM 2278	12	GCA000504205_Archaeal-T4P_6_-1	GCA000504205_Mtindarius@ETA68398.1|;	Archaeal-T4P_arCOG02298_PP;
GCA000504205	Archaea; Methanotecta; Methanosarcinia; Methanosarcinales; Methanosarcinaceae; Methanolobus; Methanolobus tindarius; Methanolobus tindarius DSM 2278	12	GCA000504205_Archaeal-T4P_9_-1	GCA000504205_Mtindarius@ETA68398.1|;	Archaeal-T4P_arCOG02298_PP;
GCA000504205	Archaea; Methanotecta; Methanosarcinia; Methanosarcinales; Methanosarcinaceae; Methanolobus; Methanolobus tindarius; Methanolobus tindarius DSM 2278	12	GCA000504205_Archaeal-T4P_5_-1	GCA000504205_Mtindarius@ETA68398.1|;	Archaeal-T4P_arCOG02298_PP;
GCA000504205	Archaea; Methanotecta; Methanosarcinia; Methanosarcinales; Methanosarcinaceae; Methanolobus; Methanolobus tindarius; Methanolobus tindarius DSM 2278	12	GCA000504205_Archaeal-T4P_7_-1	GCA000504205_Mtindarius@ETA68398.1|;	Archaeal-T4P_arCOG02298_PP;
GCA000504205	Archaea; Methanotecta; Methanosarcinia; Methanosarcinales; Methanosarcinaceae; Methanolobus; Methanolobus tindarius; Methanolobus tindarius DSM 2278	12	GCA000504205_Archaeal-T4P_6_1	GCA000504205_Mtindarius@ETA66954.1|; GCA000504205_Mtindarius@ETA66958.1|; GCA000504205_Mtindarius@ETA66959.1|; GCA000504205_Mtindarius@ETA66960.1|; GCA000504205_Mtindarius@ETA66961.1|;	Archaeal-T4P_arCOG01817_ATP; Archaeal-T4P_arCOG02911; Archaeal-T4P_arCOG02420; Archaeal-T4P_arCOG01808; Archaeal-T4P_arCOG01817_ATP;
GCA000504205	Archaea; Methanotecta; Methanosarcinia; Methanosarcinales; Methanosarcinaceae; Methanolobus; Methanolobus tindarius; Methanolobus tindarius DSM 2278	12	GCA000504205_Archaeal-T4P_9_1	GCA000504205_Mtindarius@ETA69262.1|; GCA000504205_Mtindarius@ETA69263.1|; GCA000504205_Mtindarius@ETA69264.1|; GCA000504205_Mtindarius@ETA69265.1|;	Archaeal-T4P_arCOG01817_ATP; Archaeal-T4P_arCOG01812; Archaeal-T4P_arCOG01808; Archaeal-T4P_arCOG04148;
GCA000504205	Archaea; Methanotecta; Methanosarcinia; Methanosarcinales; Methanosarcinaceae; Methanolobus; Methanolobus tindarius; Methanolobus tindarius DSM 2278	12	GCA000504205_Archaeal-T4P_7_1	GCA000504205_Mtindarius@ETA67471.1|; GCA000504205_Mtindarius@ETA67472.1|; GCA000504205_Mtindarius@ETA67473.1|; GCA000504205_Mtindarius@ETA67474.1|; GCA000504205_Mtindarius@ETA67475.1|; GCA000504205_Mtindarius@ETA67476.1|;	Archaeal-T4P_arCOG01809_IM; Archaeal-T4P_arCOG01817_ATP; Archaeal-T4P_arCOG04148; Archaeal-T4P_arCOG01822; Archaeal-T4P_arCOG01824; Archaeal-T4P_arCOG05119;
GCA000504205	Archaea; Methanotecta; Methanosarcinia; Methanosarcinales; Methanosarcinaceae; Methanolobus; Methanolobus tindarius; Methanolobus tindarius DSM 2278	12	GCA000504205_Archaeal-T4P_11_1	GCA000504205_Mtindarius@ETA68695.1|; GCA000504205_Mtindarius@ETA68696.1|;	Archaeal-T4P_arCOG01814; Archaeal-T4P_arCOG01818;
NAY330002816812	Archaea; Methanotecta; Methanomicrobia; Methanomicrobiales; Methanoregulaceae; MVRE01; MVRE01_NA; Methanoregulaceae archaeon	6	NAY330002816812_Archaeal-T4P_2_1	NAY330002816812_Methanarc@NAY330002816812.1_00709|; NAY330002816812_Methanarc@NAY330002816812.1_00710|; NAY330002816812_Methanarc@NAY330002816812.1_00711|; NAY330002816812_Methanarc@NAY330002816812.1_00712|; NAY330002816812_Methanarc@NAY330002816812.1_00713|; NAY330002816812_Methanarc@NAY330002816812.1_00714|; NAY330002816812_Methanarc@NAY330002816812.1_00720|; NAY330002816812_Methanarc@NAY330002816812.1_00721|;	Archaeal-T4P_arCOG02421; Archaeal-T4P_arCOG02421; Archaeal-T4P_arCOG01817_ATP; Archaeal-T4P_arCOG01808; Archaeal-T4P_arCOG02420; Archaeal-T4P_arCOG02911; Archaeal-T4P_arCOG02421; Archaeal-T4P_arCOG02421;
NAY330002816812	Archaea; Methanotecta; Methanomicrobia; Methanomicrobiales; Methanoregulaceae; MVRE01; MVRE01_NA; Methanoregulaceae archaeon	6	NAY330002816812_Archaeal-T4P_4_1	NAY330002816812_Methanarc@NAY330002816812.1_02268|; NAY330002816812_Methanarc@NAY330002816812.1_02269|; NAY330002816812_Methanarc@NAY330002816812.1_02270|; NAY330002816812_Methanarc@NAY330002816812.1_02276|;	Archaeal-T4P_arCOG01808; Archaeal-T4P_arCOG01812; Archaeal-T4P_arCOG01817_ATP; Archaeal-T4P_arCOG00589;
NAY330002816812	Archaea; Methanotecta; Methanomicrobia; Methanomicrobiales; Methanoregulaceae; MVRE01; MVRE01_NA; Methanoregulaceae archaeon	6	NAY330002816812_Archaeal-T4P_5_-1	NAY330002816812_Methanarc@NAY330002816812.1_02155|;	Archaeal-T4P_arCOG02298_PP;
NAY330002816812	Archaea; Methanotecta; Methanomicrobia; Methanomicrobiales; Methanoregulaceae; MVRE01; MVRE01_NA; Methanoregulaceae archaeon	6	NAY330002816812_Archaeal-T4P_2_-1	NAY330002816812_Methanarc@NAY330002816812.1_02155|;	Archaeal-T4P_arCOG02298_PP;
NAY330002816812	Archaea; Methanotecta; Methanomicrobia; Methanomicrobiales; Methanoregulaceae; MVRE01; MVRE01_NA; Methanoregulaceae archaeon	6	NAY330002816812_Archaeal-T4P_5_1	NAY330002816812_Methanarc@NAY330002816812.1_00994|; NAY330002816812_Methanarc@NAY330002816812.1_00995|; NAY330002816812_Methanarc@NAY330002816812.1_00996|; NAY330002816812_Methanarc@NAY330002816812.1_00997|;	Archaeal-T4P_arCOG01808; Archaeal-T4P_arCOG01817_ATP; Archaeal-T4P_arCOG04148; Archaeal-T4P_arCOG04148;
NAY330002816812	Archaea; Methanotecta; Methanomicrobia; Methanomicrobiales; Methanoregulaceae; MVRE01; MVRE01_NA; Methanoregulaceae archaeon	6	NAY330002816812_Archaeal-T4P_4_-1	NAY330002816812_Methanarc@NAY330002816812.1_02155|;	Archaeal-T4P_arCOG02298_PP;
NAY3300027819104	Archaea; DPANN; Diapherotrites; Diapherotritales; GW2011-AR10; GW2011-AR10_NA; GW2011-AR10_NA; Diapherotritales archaeon	7	NAY3300027819104_Archaeal-T4P_3_-1	NAY3300027819104_Diaparc@NAY3300027819104.1_00290|;	Archaeal-T4P_arCOG02298_PP;
NAY3300027819104	Archaea; DPANN; Diapherotrites; Diapherotritales; GW2011-AR10; GW2011-AR10_NA; GW2011-AR10_NA; Diapherotritales archaeon	7	NAY3300027819104_Archaeal-T4P_4_1	NAY3300027819104_Diaparc@NAY3300027819104.1_00774|; NAY3300027819104_Diaparc@NAY3300027819104.1_00775|;	Archaeal-T4P_arCOG01814; Archaeal-T4P_arCOG01818;
NAY3300027819104	Archaea; DPANN; Diapherotrites; Diapherotritales; GW2011-AR10; GW2011-AR10_NA; GW2011-AR10_NA; Diapherotritales archaeon	7	NAY3300027819104_Archaeal-T4P_4_-1	NAY3300027819104_Diaparc@NAY3300027819104.1_00290|;	Archaeal-T4P_arCOG02298_PP;
NAY3300027819104	Archaea; DPANN; Diapherotrites; Diapherotritales; GW2011-AR10; GW2011-AR10_NA; GW2011-AR10_NA; Diapherotritales archaeon	7	NAY3300027819104_Archaeal-T4P_3_1	NAY3300027819104_Diaparc@NAY3300027819104.1_00749|; NAY3300027819104_Diaparc@NAY3300027819104.1_00750|; NAY3300027819104_Diaparc@NAY3300027819104.1_00751|;	Archaeal-T4P_arCOG01817_ATP; Archaeal-T4P_arCOG01812; Archaeal-T4P_arCOG01811;
NAY3300027819104	Archaea; DPANN; Diapherotrites; Diapherotritales; GW2011-AR10; GW2011-AR10_NA; GW2011-AR10_NA; Diapherotritales archaeon	7	NAY3300027819104_Archaeal-T4P_2_1	NAY3300027819104_Diaparc@NAY3300027819104.1_00498|; NAY3300027819104_Diaparc@NAY3300027819104.1_00499|; NAY3300027819104_Diaparc@NAY3300027819104.1_00500|;	Archaeal-T4P_arCOG01811; Archaeal-T4P_arCOG01812; Archaeal-T4P_arCOG01817_ATP;
NAY3300027819104	Archaea; DPANN; Diapherotrites; Diapherotritales; GW2011-AR10; GW2011-AR10_NA; GW2011-AR10_NA; Diapherotritales archaeon	7	NAY3300027819104_Archaeal-T4P_1_1	NAY3300027819104_Diaparc@NAY3300027819104.1_00283|; NAY3300027819104_Diaparc@NAY3300027819104.1_00284|; NAY3300027819104_Diaparc@NAY3300027819104.1_00285|; NAY3300027819104_Diaparc@NAY3300027819104.1_00290|; NAY3300027819104_Diaparc@NAY3300027819104.1_00291|;	Archaeal-T4P_arCOG01817_ATP; Archaeal-T4P_arCOG01812; Archaeal-T4P_arCOG01811; Archaeal-T4P_arCOG02298_PP; Archaeal-T4P_arCOG03360;
NAY3300027819104	Archaea; DPANN; Diapherotrites; Diapherotritales; GW2011-AR10; GW2011-AR10_NA; GW2011-AR10_NA; Diapherotritales archaeon	7	NAY3300027819104_Archaeal-T4P_2_-1	NAY3300027819104_Diaparc@NAY3300027819104.1_00290|;	Archaeal-T4P_arCOG02298_PP;
GCA011364155	Archaea; TACK; Thermoproteia/Crenarchaeota; Sulfolobales; Ignisphaeraceae; Ignisphaera; Ignisphaera aggregans_G; Ignisphaera aggregans	0	NO CLUSTER
GCA016180755	Archaea; Diaforarchaea; Izemarchaeia; UBA9212; UBA9212_NA; UBA9212_NA; UBA9212_NA; Izemarchaeia archaeon	6	GCA016180755_Archaeal-T4P_4_-1	GCA016180755_Izemarchaeiaarc@MBI2079105.1|;	Archaeal-T4P_arCOG02298_PP;
GCA016180755	Archaea; Diaforarchaea; Izemarchaeia; UBA9212; UBA9212_NA; UBA9212_NA; UBA9212_NA; Izemarchaeia archaeon	6	GCA016180755_Archaeal-T4P_3_1	GCA016180755_Izemarchaeiaarc@MBI2076995.1|; GCA016180755_Izemarchaeiaarc@MBI2076996.1|; GCA016180755_Izemarchaeiaarc@MBI2076997.1|; GCA016180755_Izemarchaeiaarc@MBI2076998.1|; GCA016180755_Izemarchaeiaarc@MBI2076999.1|; GCA016180755_Izemarchaeiaarc@MBI2077000.1|;	Archaeal-T4P_arCOG04148; Archaeal-T4P_arCOG02420; Archaeal-T4P_arCOG02911; Archaeal-T4P_arCOG01817_ATP; Archaeal-T4P_arCOG01812; Archaeal-T4P_arCOG01811;
GCA016180755	Archaea; Diaforarchaea; Izemarchaeia; UBA9212; UBA9212_NA; UBA9212_NA; UBA9212_NA; Izemarchaeia archaeon	6	GCA016180755_Archaeal-T4P_2_-1	GCA016180755_Izemarchaeiaarc@MBI2079105.1|;	Archaeal-T4P_arCOG02298_PP;
GCA016180755	Archaea; Diaforarchaea; Izemarchaeia; UBA9212; UBA9212_NA; UBA9212_NA; UBA9212_NA; Izemarchaeia archaeon	6	GCA016180755_Archaeal-T4P_3_-1	GCA016180755_Izemarchaeiaarc@MBI2079105.1|;	Archaeal-T4P_arCOG02298_PP;
GCA016180755	Archaea; Diaforarchaea; Izemarchaeia; UBA9212; UBA9212_NA; UBA9212_NA; UBA9212_NA; Izemarchaeia archaeon	6	GCA016180755_Archaeal-T4P_4_1	GCA016180755_Izemarchaeiaarc@MBI2077391.1|; GCA016180755_Izemarchaeiaarc@MBI2077392.1|; GCA016180755_Izemarchaeiaarc@MBI2077393.1|; GCA016180755_Izemarchaeiaarc@MBI2077394.1|;	Archaeal-T4P_arCOG04148; Archaeal-T4P_arCOG02911; Archaeal-T4P_arCOG03926; Archaeal-T4P_arCOG01817_ATP;
GCA016180755	Archaea; Diaforarchaea; Izemarchaeia; UBA9212; UBA9212_NA; UBA9212_NA; UBA9212_NA; Izemarchaeia archaeon	6	GCA016180755_Archaeal-T4P_2_1	GCA016180755_Izemarchaeiaarc@MBI2076852.1|; GCA016180755_Izemarchaeiaarc@MBI2076853.1|; GCA016180755_Izemarchaeiaarc@MBI2076854.1|;	Archaeal-T4P_arCOG01817_ATP; Archaeal-T4P_arCOG01812; Archaeal-T4P_arCOG01808;
GCA018303805	Archaea; DPANN; Nanoarchaeia; Pacearchaeales; DTIR01; DTIR01_NA; DTIR01_NA; Pacearchaeales archaeon	2	GCA018303805_Archaeal-T4P_2_1	GCA018303805_Pacearchaealesarc@MBS3090685.1|; GCA018303805_Pacearchaealesarc@MBS3090688.1|;	Archaeal-T4P_arCOG01818; Archaeal-T4P_arCOG01814;
GCA018303805	Archaea; DPANN; Nanoarchaeia; Pacearchaeales; DTIR01; DTIR01_NA; DTIR01_NA; Pacearchaeales archaeon	2	GCA018303805_Archaeal-T4P_2_-1	GCA018303805_Pacearchaealesarc@MBS3090707.1|;	Archaeal-T4P_arCOG02298_PP;
NAY3300013137189	Archaea; DPANN; Diapherotrites; Diapherotritales; JAAZKV01; JAAZKV01; JAAZKV01_NA; Diapherotritales archaeon	0	NO CLUSTER
GCA018648905	Archaea; TACK; Bathyarchaeia; TCS64; TCS64; RBG-16-57-9; RBG-16-57-9_NA; Bathyarchaeia archaeon	1	GCA018648905_Archaeal-T4P_1_1	GCA018648905_Bathyarchaeiaarc@MBT3284744.1|; GCA018648905_Bathyarchaeiaarc@MBT3284745.1|; GCA018648905_Bathyarchaeiaarc@MBT3284746.1|; GCA018648905_Bathyarchaeiaarc@MBT3284747.1|; GCA018648905_Bathyarchaeiaarc@MBT3284748.1|;	Archaeal-T4P_arCOG03872; Archaeal-T4P_arCOG01817_ATP; Archaeal-T4P_arCOG01808; Archaeal-T4P_arCOG07276; Archaeal-T4P_arCOG07276;
GCA003649695	Archaea; Diaforarchaea; Thermoplasmata; B87-G9; B87-G9; B87-G9; B87-G9 sp003649695; Thermoplasmata archaeon	0	NO CLUSTER
GCA016234835	Archaea; DPANN; Diapherotrites; Diapherotritales; UBA10191; UBA10191_NA; UBA10191_NA; Diapherotritales archaeon	0	NO CLUSTER
GCA004366995	Archaea; Methanotecta; Archaeoglobi; Archaeoglobales; Archaeoglobaceae; Archaeoglobus; Archaeoglobus sp002507545; Archaeoglobus archaeon	4	GCA004366995_Archaeal-T4P_2_-1	GCA004366995_Archaeoglobuarc@GCA004366995.1_01674|;	Archaeal-T4P_arCOG02298_PP;
GCA004366995	Archaea; Methanotecta; Archaeoglobi; Archaeoglobales; Archaeoglobaceae; Archaeoglobus; Archaeoglobus sp002507545; Archaeoglobus archaeon	4	GCA004366995_Archaeal-T4P_3_1	GCA004366995_Archaeoglobuarc@GCA004366995.1_01710|; GCA004366995_Archaeoglobuarc@GCA004366995.1_01711|; GCA004366995_Archaeoglobuarc@GCA004366995.1_01712|; GCA004366995_Archaeoglobuarc@GCA004366995.1_01713|; GCA004366995_Archaeoglobuarc@GCA004366995.1_01714|; GCA004366995_Archaeoglobuarc@GCA004366995.1_01715|; GCA004366995_Archaeoglobuarc@GCA004366995.1_01716|; GCA004366995_Archaeoglobuarc@GCA004366995.1_01717|; GCA004366995_Archaeoglobuarc@GCA004366995.1_01718|;	Archaeal-T4P_arCOG06517; Archaeal-T4P_arCOG01809_IM; Archaeal-T4P_arCOG01817_ATP; Archaeal-T4P_arCOG04148; Archaeal-T4P_arCOG01824; Archaeal-T4P_arCOG01822; Archaeal-T4P_arCOG02396; Archaeal-T4P_arCOG01829_Pil; Archaeal-T4P_arCOG01829_Pil;
GCA004366995	Archaea; Methanotecta; Archaeoglobi; Archaeoglobales; Archaeoglobaceae; Archaeoglobus; Archaeoglobus sp002507545; Archaeoglobus archaeon	4	GCA004366995_Archaeal-T4P_2_1	GCA004366995_Archaeoglobuarc@GCA004366995.1_01100|; GCA004366995_Archaeoglobuarc@GCA004366995.1_01101|;	Archaeal-T4P_arCOG01808; Archaeal-T4P_arCOG01817_ATP;
GCA004366995	Archaea; Methanotecta; Archaeoglobi; Archaeoglobales; Archaeoglobaceae; Archaeoglobus; Archaeoglobus sp002507545; Archaeoglobus archaeon	4	GCA004366995_Archaeal-T4P_3_-1	GCA004366995_Archaeoglobuarc@GCA004366995.1_01674|;	Archaeal-T4P_arCOG02298_PP;
GCF000993805	Archaea; TACK; Thermoproteia/Crenarchaeota; Thermofilales; Thermofilaceae; Thermofilum_A; Thermofilum_A uzonense; Infirmifilum uzonense	6	GCF000993805_Archaeal-T4P_2_-1	GCF000993805_Iuzonense@WP_052884290.1|;	Archaeal-T4P_arCOG02298_PP;
GCF000993805	Archaea; TACK; Thermoproteia/Crenarchaeota; Thermofilales; Thermofilaceae; Thermofilum_A; Thermofilum_A uzonense; Infirmifilum uzonense	6	GCF000993805_Archaeal-T4P_3_-1	GCF000993805_Iuzonense@WP_052884290.1|;	Archaeal-T4P_arCOG02298_PP;
GCF000993805	Archaea; TACK; Thermoproteia/Crenarchaeota; Thermofilales; Thermofilaceae; Thermofilum_A; Thermofilum_A uzonense; Infirmifilum uzonense	6	GCF000993805_Archaeal-T4P_3_1	GCF000993805_Iuzonense@WP_052884515.1|; GCF000993805_Iuzonense@WP_052884519.1|;	Archaeal-T4P_arCOG01817_ATP; Archaeal-T4P_arCOG01808;
GCF000993805	Archaea; TACK; Thermoproteia/Crenarchaeota; Thermofilales; Thermofilaceae; Thermofilum_A; Thermofilum_A uzonense; Infirmifilum uzonense	6	GCF000993805_Archaeal-T4P_2_1	GCF000993805_Iuzonense@WP_052884005.1|; GCF000993805_Iuzonense@WP_052884007.1|; GCF000993805_Iuzonense@WP_052884010.1|; GCF000993805_Iuzonense@WP_052884011.1|;	Archaeal-T4P_arCOG01817_ATP; Archaeal-T4P_arCOG01811; Archaeal-T4P_arCOG03870; Archaeal-T4P_arCOG03870;
GCF000993805	Archaea; TACK; Thermoproteia/Crenarchaeota; Thermofilales; Thermofilaceae; Thermofilum_A; Thermofilum_A uzonense; Infirmifilum uzonense	6	GCF000993805_Archaeal-T4P_6_1	GCF000993805_Iuzonense@WP_052884605.1|; GCF000993805_Iuzonense@WP_052884608.1|;	Archaeal-T4P_arCOG01817_ATP; Archaeal-T4P_arCOG03872;
GCF000993805	Archaea; TACK; Thermoproteia/Crenarchaeota; Thermofilales; Thermofilaceae; Thermofilum_A; Thermofilum_A uzonense; Infirmifilum uzonense	6	GCF000993805_Archaeal-T4P_6_-1	GCF000993805_Iuzonense@WP_052884290.1|;	Archaeal-T4P_arCOG02298_PP;
GCA016219765	Archaea; DPANN; Nanoarchaeia; Woesearchaeales; UBA11576; UBA11576_NA; UBA11576_NA; Woesearchaeales archaeon	4	GCA016219765_Archaeal-T4P_3_1	GCA016219765_Woesearchaealesarc@MBI5398068.1|; GCA016219765_Woesearchaealesarc@MBI5398069.1|; GCA016219765_Woesearchaealesarc@MBI5398070.1|;	Archaeal-T4P_arCOG01817_ATP; Archaeal-T4P_arCOG01812; Archaeal-T4P_arCOG01811;
GCA016219765	Archaea; DPANN; Nanoarchaeia; Woesearchaeales; UBA11576; UBA11576_NA; UBA11576_NA; Woesearchaeales archaeon	4	GCA016219765_Archaeal-T4P_4_-1	GCA016219765_Woesearchaealesarc@MBI5398365.1|;	Archaeal-T4P_arCOG02298_PP;
GCA016219765	Archaea; DPANN; Nanoarchaeia; Woesearchaeales; UBA11576; UBA11576_NA; UBA11576_NA; Woesearchaeales archaeon	4	GCA016219765_Archaeal-T4P_3_-1	GCA016219765_Woesearchaealesarc@MBI5398365.1|;	Archaeal-T4P_arCOG02298_PP;
GCA016219765	Archaea; DPANN; Nanoarchaeia; Woesearchaeales; UBA11576; UBA11576_NA; UBA11576_NA; Woesearchaeales archaeon	4	GCA016219765_Archaeal-T4P_4_1	GCA016219765_Woesearchaealesarc@MBI5398373.1|; GCA016219765_Woesearchaealesarc@MBI5398374.1|; GCA016219765_Woesearchaealesarc@MBI5398376.1|;	Archaeal-T4P_arCOG01817_ATP; Archaeal-T4P_arCOG02911; Archaeal-T4P_arCOG05987;
NAY330002554670	Archaea; TACK; Thermoproteia/Crenarchaeota; Sulfolobales; Desulfurococcaceae; UBA285; UBA285_NA; Desulfurococcaceae archaeon	0	NO CLUSTER
GCA017883965	Archaea; Methanotecta; Syntropharchaeia; Methanophagales; Methanophagaceae_ANME-1; WJOV01; WJOV01_NA; Methanophagaceae archaeon	4	GCA017883965_Archaeal-T4P_4_-1	GCA017883965_Methanophagaarc@GCA017883965.1_01796|;	Archaeal-T4P_arCOG02298_PP;
GCA017883965	Archaea; Methanotecta; Syntropharchaeia; Methanophagales; Methanophagaceae_ANME-1; WJOV01; WJOV01_NA; Methanophagaceae archaeon	4	GCA017883965_Archaeal-T4P_2_-1	GCA017883965_Methanophagaarc@GCA017883965.1_01796|;	Archaeal-T4P_arCOG02298_PP;
GCA017883965	Archaea; Methanotecta; Syntropharchaeia; Methanophagales; Methanophagaceae_ANME-1; WJOV01; WJOV01_NA; Methanophagaceae archaeon	4	GCA017883965_Archaeal-T4P_4_1	GCA017883965_Methanophagaarc@GCA017883965.1_02115|; GCA017883965_Methanophagaarc@GCA017883965.1_02116|; GCA017883965_Methanophagaarc@GCA017883965.1_02117|;	Archaeal-T4P_arCOG01809_IM; Archaeal-T4P_arCOG01817_ATP; Archaeal-T4P_arCOG04148;
GCA017883965	Archaea; Methanotecta; Syntropharchaeia; Methanophagales; Methanophagaceae_ANME-1; WJOV01; WJOV01_NA; Methanophagaceae archaeon	4	GCA017883965_Archaeal-T4P_2_1	GCA017883965_Methanophagaarc@GCA017883965.1_00814|; GCA017883965_Methanophagaarc@GCA017883965.1_00815|; GCA017883965_Methanophagaarc@GCA017883965.1_00816|; GCA017883965_Methanophagaarc@GCA017883965.1_00817|; GCA017883965_Methanophagaarc@GCA017883965.1_00818|;	Archaeal-T4P_arCOG01817_ATP; Archaeal-T4P_arCOG01812; Archaeal-T4P_arCOG01808; Archaeal-T4P_arCOG02911; Archaeal-T4P_arCOG02911;
GCF009617975	Archaea; DPANN; Nanohaloarchaeia; Nanohaloarchaeales; Nanohaloarchaeaceae; SG9; SG9 sp009617975; Nanohalobium constans	6	GCF009617975_Archaeal-T4P_5_1	GCF009617975_Nconstans@WP_153550746.1|; GCF009617975_Nconstans@WP_153550747.1|; GCF009617975_Nconstans@WP_153550748.1|; GCF009617975_Nconstans@WP_153550749.1|;	Archaeal-T4P_arCOG01817_ATP; Archaeal-T4P_arCOG01812; Archaeal-T4P_arCOG01811; Archaeal-T4P_arCOG03872;
GCF009617975	Archaea; DPANN; Nanohaloarchaeia; Nanohaloarchaeales; Nanohaloarchaeaceae; SG9; SG9 sp009617975; Nanohalobium constans	6	GCF009617975_Archaeal-T4P_3_-1	GCF009617975_Nconstans@WP_153550293.1|;	Archaeal-T4P_arCOG02298_PP;
GCF009617975	Archaea; DPANN; Nanohaloarchaeia; Nanohaloarchaeales; Nanohaloarchaeaceae; SG9; SG9 sp009617975; Nanohalobium constans	6	GCF009617975_Archaeal-T4P_6_-1	GCF009617975_Nconstans@WP_153550293.1|;	Archaeal-T4P_arCOG02298_PP;
GCF009617975	Archaea; DPANN; Nanohaloarchaeia; Nanohaloarchaeales; Nanohaloarchaeaceae; SG9; SG9 sp009617975; Nanohalobium constans	6	GCF009617975_Archaeal-T4P_6_1	GCF009617975_Nconstans@WP_153550566.1|; GCF009617975_Nconstans@WP_153550567.1|;	Archaeal-T4P_arCOG01818; Archaeal-T4P_arCOG01814;
GCF009617975	Archaea; DPANN; Nanohaloarchaeia; Nanohaloarchaeales; Nanohaloarchaeaceae; SG9; SG9 sp009617975; Nanohalobium constans	6	GCF009617975_Archaeal-T4P_3_1	GCF009617975_Nconstans@WP_153549986.1|; GCF009617975_Nconstans@WP_153549987.1|; GCF009617975_Nconstans@WP_153549989.1|; GCF009617975_Nconstans@WP_153549990.1|; GCF009617975_Nconstans@WP_153549991.1|;	Archaeal-T4P_arCOG03872; Archaeal-T4P_arCOG02911; Archaeal-T4P_arCOG01817_ATP; Archaeal-T4P_arCOG01812; Archaeal-T4P_arCOG01811;
GCF009617975	Archaea; DPANN; Nanohaloarchaeia; Nanohaloarchaeales; Nanohaloarchaeaceae; SG9; SG9 sp009617975; Nanohalobium constans	6	GCF009617975_Archaeal-T4P_5_-1	GCF009617975_Nconstans@WP_153550293.1|;	Archaeal-T4P_arCOG02298_PP;
NAY33000148234	Archaea; TACK; Nitrososphaeria/Thaumarchaeota; Nitrososphaerales; Nitrososphaeraceae; UBA10452; UBA10452 sp002501855; Nitrososphaeraceae archaeon	0	NO CLUSTER
GCA020697515	Archaea; DPANN; Nanoarchaeia; Nanoarchaeales; Nanopusillaceae; DSQZ01; DSQZ01_NA; Nanopusillaceae archaeon	0	NO CLUSTER
GCA017609965	Archaea; DPANN; Nanoarchaeia; Pacearchaeales; UBA73; UBA73_NA; UBA73_NA; Pacearchaeales archaeon	0	NO CLUSTER
GCA018303065	Archaea; DPANN; Nanoarchaeia; Woesearchaeales; Woesearchaeales_NA; Woesearchaeales_NA; Woesearchaeales_NA; Woesearchaeales archaeon	0	NO CLUSTER
GCA018302125	Archaea; DPANN; Nanoarchaeia; SCGC-AAA011-G17; UBA489; UBA489_NA; UBA489_NA; Nanoarchaeia archaeon	4	GCA018302125_Archaeal-T4P_4_1	GCA018302125_Nanoarchaeiaarc@MBS3171080.1|; GCA018302125_Nanoarchaeiaarc@MBS3171081.1|;	Archaeal-T4P_arCOG01818; Archaeal-T4P_arCOG01814;
GCA018302125	Archaea; DPANN; Nanoarchaeia; SCGC-AAA011-G17; UBA489; UBA489_NA; UBA489_NA; Nanoarchaeia archaeon	4	GCA018302125_Archaeal-T4P_3_1	GCA018302125_Nanoarchaeiaarc@MBS3171106.1|; GCA018302125_Nanoarchaeiaarc@MBS3171107.1|; GCA018302125_Nanoarchaeiaarc@MBS3171108.1|; GCA018302125_Nanoarchaeiaarc@MBS3171112.1|; GCA018302125_Nanoarchaeiaarc@MBS3171113.1|; GCA018302125_Nanoarchaeiaarc@MBS3171114.1|;	Archaeal-T4P_arCOG03872; Archaeal-T4P_arCOG05987; Archaeal-T4P_arCOG05987; Archaeal-T4P_arCOG01817_ATP; Archaeal-T4P_arCOG01812; Archaeal-T4P_arCOG01811;
GCA018302125	Archaea; DPANN; Nanoarchaeia; SCGC-AAA011-G17; UBA489; UBA489_NA; UBA489_NA; Nanoarchaeia archaeon	4	GCA018302125_Archaeal-T4P_4_-1	GCA018302125_Nanoarchaeiaarc@MBS3171664.1|;	Archaeal-T4P_arCOG02298_PP;
GCA018302125	Archaea; DPANN; Nanoarchaeia; SCGC-AAA011-G17; UBA489; UBA489_NA; UBA489_NA; Nanoarchaeia archaeon	4	GCA018302125_Archaeal-T4P_3_-1	GCA018302125_Nanoarchaeiaarc@MBS3171664.1|;	Archaeal-T4P_arCOG02298_PP;
NAY330002510576	Archaea; TACK; Bathyarchaeia; B26-1; UBA233; DSLF01; DSLF01 sp011051215; Bathyarchaeia archaeon	4	NAY330002510576_Archaeal-T4P_3_1	NAY330002510576_Bathyaarc@NAY330002510576.1_01232|; NAY330002510576_Bathyaarc@NAY330002510576.1_01233|; NAY330002510576_Bathyaarc@NAY330002510576.1_01236|; NAY330002510576_Bathyaarc@NAY330002510576.1_01237|; NAY330002510576_Bathyaarc@NAY330002510576.1_01243|;	Archaeal-T4P_arCOG03871; Archaeal-T4P_arCOG02420; Archaeal-T4P_arCOG01817_ATP; Archaeal-T4P_arCOG01808; Archaeal-T4P_arCOG02900;
NAY330002510576	Archaea; TACK; Bathyarchaeia; B26-1; UBA233; DSLF01; DSLF01 sp011051215; Bathyarchaeia archaeon	4	NAY330002510576_Archaeal-T4P_2_1	NAY330002510576_Bathyaarc@NAY330002510576.1_00930|; NAY330002510576_Bathyaarc@NAY330002510576.1_00931|; NAY330002510576_Bathyaarc@NAY330002510576.1_00932|; NAY330002510576_Bathyaarc@NAY330002510576.1_00933|;	Archaeal-T4P_arCOG01824; Archaeal-T4P_arCOG01808; Archaeal-T4P_arCOG01812; Archaeal-T4P_arCOG01817_ATP;
NAY330002510576	Archaea; TACK; Bathyarchaeia; B26-1; UBA233; DSLF01; DSLF01 sp011051215; Bathyarchaeia archaeon	4	NAY330002510576_Archaeal-T4P_4_1	NAY330002510576_Bathyaarc@NAY330002510576.1_01737|; NAY330002510576_Bathyaarc@NAY330002510576.1_01738|; NAY330002510576_Bathyaarc@NAY330002510576.1_01739|; NAY330002510576_Bathyaarc@NAY330002510576.1_01740|; NAY330002510576_Bathyaarc@NAY330002510576.1_01741|; NAY330002510576_Bathyaarc@NAY330002510576.1_01742|; NAY330002510576_Bathyaarc@NAY330002510576.1_01743|; NAY330002510576_Bathyaarc@NAY330002510576.1_01744|; NAY330002510576_Bathyaarc@NAY330002510576.1_01745|;	Archaeal-T4P_arCOG01829_Pil; Archaeal-T4P_arCOG01829_Pil; Archaeal-T4P_arCOG01829_Pil; Archaeal-T4P_arCOG01829_Pil; Archaeal-T4P_arCOG01808; Archaeal-T4P_arCOG01817_ATP; Archaeal-T4P_arCOG04148; Archaeal-T4P_arCOG01824; Archaeal-T4P_arCOG01824;
NAY330002510576	Archaea; TACK; Bathyarchaeia; B26-1; UBA233; DSLF01; DSLF01 sp011051215; Bathyarchaeia archaeon	4	NAY330002510576_Archaeal-T4P_1_1	NAY330002510576_Bathyaarc@NAY330002510576.1_00124|; NAY330002510576_Bathyaarc@NAY330002510576.1_00125|; NAY330002510576_Bathyaarc@NAY330002510576.1_00131|; NAY330002510576_Bathyaarc@NAY330002510576.1_00132|;	Archaeal-T4P_arCOG02298_PP; Archaeal-T4P_arCOG05987; Archaeal-T4P_arCOG01808; Archaeal-T4P_arCOG01817_ATP;
GCA003020945	Archaea; Methanotecta; Halobacteria; Halobacteriales; Haloferacaceae; Halobaculum; Halobaculum sp003020945; Halobaculum archaeon QS_6_71_20	2	GCA003020945_Archaeal-T4P_1_1	GCA003020945_Halobaculumarc@PSQ04008.1|; GCA003020945_Halobaculumarc@PSQ04010.1|; GCA003020945_Halobaculumarc@PSQ04011.1|; GCA003020945_Halobaculumarc@PSQ04016.1|; GCA003020945_Halobaculumarc@PSQ04017.1|;	Archaeal-T4P_arCOG02911; Archaeal-T4P_arCOG01808; Archaeal-T4P_arCOG01817_ATP; Archaeal-T4P_arCOG01817_ATP; Archaeal-T4P_arCOG09029;
GCA003020945	Archaea; Methanotecta; Halobacteria; Halobacteriales; Haloferacaceae; Halobaculum; Halobaculum sp003020945; Halobaculum archaeon QS_6_71_20	2	GCA003020945_Archaeal-T4P_2_1	GCA003020945_Halobaculumarc@PSQ06731.1|; GCA003020945_Halobaculumarc@PSQ06732.1|; GCA003020945_Halobaculumarc@PSQ06733.1|; GCA003020945_Halobaculumarc@PSQ06735.1|;	Archaeal-T4P_arCOG01818; Archaeal-T4P_arCOG01810; Archaeal-T4P_arCOG06296; Archaeal-T4P_arCOG04679;
GCF002116695	Archaea; TACK; Thermoproteia/Crenarchaeota; Sulfolobales; Sulfolobaceae; Acidianus; Acidianus manzaensis; Acidianus manzaensis	2	GCF002116695_Archaeal-T4P_1_-1	GCF002116695_Amanzaensis@WP_148692852.1|;	Archaeal-T4P_arCOG02298_PP;
GCF002116695	Archaea; TACK; Thermoproteia/Crenarchaeota; Sulfolobales; Sulfolobaceae; Acidianus; Acidianus manzaensis; Acidianus manzaensis	2	GCF002116695_Archaeal-T4P_1_1	GCF002116695_Amanzaensis@WP_148690890.1|; GCF002116695_Amanzaensis@WP_148690891.1|;	Archaeal-T4P_arCOG01817_ATP; Archaeal-T4P_arCOG01808;
GCA002688825	Archaea; Diaforarchaea; Thalassoarchaeia; Poseidoniales; Poseidoniaceae; MGIIa-L1; MGIIa-L1 sp002688825; Poseidoniaceae archaeon	2	GCA002688825_Archaeal-T4P_2_-1	GCA002688825_Poseidoniaceaearc@MAH08275.1|;	Archaeal-T4P_arCOG02298_PP;
GCA002688825	Archaea; Diaforarchaea; Thalassoarchaeia; Poseidoniales; Poseidoniaceae; MGIIa-L1; MGIIa-L1 sp002688825; Poseidoniaceae archaeon	2	GCA002688825_Archaeal-T4P_2_1	GCA002688825_Poseidoniaceaearc@MAH08412.1|; GCA002688825_Poseidoniaceaearc@MAH08413.1|; GCA002688825_Poseidoniaceaearc@MAH08414.1|; GCA002688825_Poseidoniaceaearc@MAH08419.1|;	Archaeal-T4P_arCOG01812; Archaeal-T4P_arCOG01811; Archaeal-T4P_arCOG01817_ATP; Archaeal-T4P_arCOG03871;
NAY330002573064	Archaea; Acherontia; Methanofastidiosa; Methanofastidiosales; Methanofastidiosaceae; Methanofastidiosum; Methanofastidiosum_NA; Methanofastidiosum archaeon	2	NAY330002573064_Archaeal-T4P_2_-1	NAY330002573064_Methanarc@NAY330002573064.1_00493|;	Archaeal-T4P_arCOG02298_PP;
NAY330002573064	Archaea; Acherontia; Methanofastidiosa; Methanofastidiosales; Methanofastidiosaceae; Methanofastidiosum; Methanofastidiosum_NA; Methanofastidiosum archaeon	2	NAY330002573064_Archaeal-T4P_2_1	NAY330002573064_Methanarc@NAY330002573064.1_00502|; NAY330002573064_Methanarc@NAY330002573064.1_00507|; NAY330002573064_Methanarc@NAY330002573064.1_00508|; NAY330002573064_Methanarc@NAY330002573064.1_00509|;	Archaeal-T4P_arCOG02911; Archaeal-T4P_arCOG01817_ATP; Archaeal-T4P_arCOG01812; Archaeal-T4P_arCOG01808;
GCA000328525	Archaea; Methanotecta; Halobacteria; Halobacteriales; Natrialbaceae; Halovivax; Halovivax ruber; Halovivax ruber XH-70	6	GCA000328525_Archaeal-T4P_5_1	GCA000328525_Hruber@AGB15906.1|; GCA000328525_Hruber@AGB15907.1|; GCA000328525_Hruber@AGB15909.1|; GCA000328525_Hruber@AGB15910.1|; GCA000328525_Hruber@AGB15911.1|; GCA000328525_Hruber@AGB15912.1|;	Archaeal-T4P_arCOG02911; Archaeal-T4P_arCOG03926; Archaeal-T4P_arCOG04652; Archaeal-T4P_arCOG06117; Archaeal-T4P_arCOG01808; Archaeal-T4P_arCOG01817_ATP;
GCA000328525	Archaea; Methanotecta; Halobacteria; Halobacteriales; Natrialbaceae; Halovivax; Halovivax ruber; Halovivax ruber XH-70	6	GCA000328525_Archaeal-T4P_5_-1	GCA000328525_Hruber@AGB17709.1|;	Archaeal-T4P_arCOG02298_PP;
GCA000328525	Archaea; Methanotecta; Halobacteria; Halobacteriales; Natrialbaceae; Halovivax; Halovivax ruber; Halovivax ruber XH-70	6	GCA000328525_Archaeal-T4P_6_1	GCA000328525_Hruber@AGB15385.1|; GCA000328525_Hruber@AGB15386.1|;	Archaeal-T4P_arCOG01817_ATP; Archaeal-T4P_arCOG01808;
GCA000328525	Archaea; Methanotecta; Halobacteria; Halobacteriales; Natrialbaceae; Halovivax; Halovivax ruber; Halovivax ruber XH-70	6	GCA000328525_Archaeal-T4P_3_-1	GCA000328525_Hruber@AGB17709.1|;	Archaeal-T4P_arCOG02298_PP;
GCA000328525	Archaea; Methanotecta; Halobacteria; Halobacteriales; Natrialbaceae; Halovivax; Halovivax ruber; Halovivax ruber XH-70	6	GCA000328525_Archaeal-T4P_6_-1	GCA000328525_Hruber@AGB17709.1|;	Archaeal-T4P_arCOG02298_PP;
GCA000328525	Archaea; Methanotecta; Halobacteria; Halobacteriales; Natrialbaceae; Halovivax; Halovivax ruber; Halovivax ruber XH-70	6	GCA000328525_Archaeal-T4P_3_1	GCA000328525_Hruber@AGB15192.1|; GCA000328525_Hruber@AGB15193.1|; GCA000328525_Hruber@AGB15194.1|; GCA000328525_Hruber@AGB15195.1|; GCA000328525_Hruber@AGB15196.1|; GCA000328525_Hruber@AGB15197.1|; GCA000328525_Hruber@AGB15198.1|; GCA000328525_Hruber@AGB15199.1|;	Archaeal-T4P_arCOG02964; Archaeal-T4P_arCOG01809_IM; Archaeal-T4P_arCOG01817_ATP; Archaeal-T4P_arCOG04148; Archaeal-T4P_arCOG01822; Archaeal-T4P_arCOG01824; Archaeal-T4P_arCOG05119; Archaeal-T4P_arCOG01829_Pil;
NAY330002769090	Archaea; DPANN; Micrarchaeia; UBA10214; UBA10214; UBA10214_NA; UBA10214_NA; Micrarchaeia archaeon	6	NAY330002769090_Archaeal-T4P_3_-1	NAY330002769090_Micrararc@NAY330002769090.1_00592|;	Archaeal-T4P_arCOG02298_PP;
NAY330002769090	Archaea; DPANN; Micrarchaeia; UBA10214; UBA10214; UBA10214_NA; UBA10214_NA; Micrarchaeia archaeon	6	NAY330002769090_Archaeal-T4P_4_1	NAY330002769090_Micrararc@NAY330002769090.1_00475|; NAY330002769090_Micrararc@NAY330002769090.1_00476|;	Archaeal-T4P_arCOG01817_ATP; Archaeal-T4P_arCOG01812;
NAY330002769090	Archaea; DPANN; Micrarchaeia; UBA10214; UBA10214; UBA10214_NA; UBA10214_NA; Micrarchaeia archaeon	6	NAY330002769090_Archaeal-T4P_3_1	NAY330002769090_Micrararc@NAY330002769090.1_00869|; NAY330002769090_Micrararc@NAY330002769090.1_00871|; NAY330002769090_Micrararc@NAY330002769090.1_00872|;	Archaeal-T4P_arCOG01817_ATP; Archaeal-T4P_arCOG01812; Archaeal-T4P_arCOG01811;
NAY330002769090	Archaea; DPANN; Micrarchaeia; UBA10214; UBA10214; UBA10214_NA; UBA10214_NA; Micrarchaeia archaeon	6	NAY330002769090_Archaeal-T4P_2_-1	NAY330002769090_Micrararc@NAY330002769090.1_00592|;	Archaeal-T4P_arCOG02298_PP;
NAY330002769090	Archaea; DPANN; Micrarchaeia; UBA10214; UBA10214; UBA10214_NA; UBA10214_NA; Micrarchaeia archaeon	6	NAY330002769090_Archaeal-T4P_4_-1	NAY330002769090_Micrararc@NAY330002769090.1_00592|;	Archaeal-T4P_arCOG02298_PP;
NAY330002769090	Archaea; DPANN; Micrarchaeia; UBA10214; UBA10214; UBA10214_NA; UBA10214_NA; Micrarchaeia archaeon	6	NAY330002769090_Archaeal-T4P_2_1	NAY330002769090_Micrararc@NAY330002769090.1_00638|; NAY330002769090_Micrararc@NAY330002769090.1_00639|; NAY330002769090_Micrararc@NAY330002769090.1_00640|;	Archaeal-T4P_arCOG01817_ATP; Archaeal-T4P_arCOG01812; Archaeal-T4P_arCOG01811;
GCF920984865	Archaea; DPANN; Nanoarchaeia; Nanoarchaeales; Nanopusillaceae; Nanopusillus; Nanopusillus acidilobi; nanopusillus sp. Marseille-Q6268	0	NO CLUSTER
GCA002698805	Archaea; Diaforarchaea; Thalassoarchaeia; Poseidoniales; Thalassarchaeaceae; MGIIb-O3; MGIIb-O3_NA; Thalassarchaeaceae archaeon	0	NO CLUSTER
GCA016937345	Archaea; Methanotecta; Methanomicrobia; Methanomicrobiales; Methanomicrobiaceae; Methanomicrobium; Methanomicrobium_NA; Methanomicrobium archaeon	5	GCA016937345_Archaeal-T4P_2_1	GCA016937345_Methanomicrobiumarc@MBN2733958.1|; GCA016937345_Methanomicrobiumarc@MBN2733960.1|; GCA016937345_Methanomicrobiumarc@MBN2733961.1|; GCA016937345_Methanomicrobiumarc@MBN2733962.1|; GCA016937345_Methanomicrobiumarc@MBN2733964.1|;	Archaeal-T4P_arCOG00589; Archaeal-T4P_arCOG01808; Archaeal-T4P_arCOG01812; Archaeal-T4P_arCOG01817_ATP; Archaeal-T4P_arCOG02298_PP;
GCA016937345	Archaea; Methanotecta; Methanomicrobia; Methanomicrobiales; Methanomicrobiaceae; Methanomicrobium; Methanomicrobium_NA; Methanomicrobium archaeon	5	GCA016937345_Archaeal-T4P_1_1	GCA016937345_Methanomicrobiumarc@MBN2733278.1|; GCA016937345_Methanomicrobiumarc@MBN2733279.1|; GCA016937345_Methanomicrobiumarc@MBN2733280.1|; GCA016937345_Methanomicrobiumarc@MBN2733281.1|; GCA016937345_Methanomicrobiumarc@MBN2733282.1|; GCA016937345_Methanomicrobiumarc@MBN2733283.1|; GCA016937345_Methanomicrobiumarc@MBN2733284.1|; GCA016937345_Methanomicrobiumarc@MBN2733285.1|; GCA016937345_Methanomicrobiumarc@MBN2733286.1|; GCA016937345_Methanomicrobiumarc@MBN2733288.1|;	Archaeal-T4P_arCOG01829_Pil; Archaeal-T4P_arCOG01829_Pil; Archaeal-T4P_arCOG01829_Pil; Archaeal-T4P_arCOG02396; Archaeal-T4P_arCOG01822; Archaeal-T4P_arCOG01824; Archaeal-T4P_arCOG04148; Archaeal-T4P_arCOG01817_ATP; Archaeal-T4P_arCOG01809_IM; Archaeal-T4P_arCOG02394;
GCA016937345	Archaea; Methanotecta; Methanomicrobia; Methanomicrobiales; Methanomicrobiaceae; Methanomicrobium; Methanomicrobium_NA; Methanomicrobium archaeon	5	GCA016937345_Archaeal-T4P_3_1	GCA016937345_Methanomicrobiumarc@MBN2735279.1|; GCA016937345_Methanomicrobiumarc@MBN2735280.1|; GCA016937345_Methanomicrobiumarc@MBN2735281.1|; GCA016937345_Methanomicrobiumarc@MBN2735282.1|;	Archaeal-T4P_arCOG01817_ATP; Archaeal-T4P_arCOG01808; Archaeal-T4P_arCOG02420; Archaeal-T4P_arCOG02911;
GCA016937345	Archaea; Methanotecta; Methanomicrobia; Methanomicrobiales; Methanomicrobiaceae; Methanomicrobium; Methanomicrobium_NA; Methanomicrobium archaeon	5	GCA016937345_Archaeal-T4P_4_1	GCA016937345_Methanomicrobiumarc@MBN2734897.1|; GCA016937345_Methanomicrobiumarc@MBN2734898.1|; GCA016937345_Methanomicrobiumarc@MBN2734899.1|; GCA016937345_Methanomicrobiumarc@MBN2734900.1|;	Archaeal-T4P_arCOG04148; Archaeal-T4P_arCOG04148; Archaeal-T4P_arCOG01817_ATP; Archaeal-T4P_arCOG01808;
GCA016937345	Archaea; Methanotecta; Methanomicrobia; Methanomicrobiales; Methanomicrobiaceae; Methanomicrobium; Methanomicrobium_NA; Methanomicrobium archaeon	5	GCA016937345_Archaeal-T4P_4_-1	GCA016937345_Methanomicrobiumarc@MBN2733964.1|;	Archaeal-T4P_arCOG02298_PP;
GCA905181715	Archaea; Diaforarchaea; Thalassoarchaeia; Poseidoniales; Poseidoniaceae; MGIIa-K2; MGIIa-K2_NA; Poseidoniaceae archaeon	6	GCA905181715_Archaeal-T4P_3_1	GCA905181715_Poseidoniacearc@GCA905181715.1_00938|; GCA905181715_Poseidoniacearc@GCA905181715.1_00939|; GCA905181715_Poseidoniacearc@GCA905181715.1_00940|;	Archaeal-T4P_arCOG01817_ATP; Archaeal-T4P_arCOG01811; Archaeal-T4P_arCOG01812;
GCA905181715	Archaea; Diaforarchaea; Thalassoarchaeia; Poseidoniales; Poseidoniaceae; MGIIa-K2; MGIIa-K2_NA; Poseidoniaceae archaeon	6	GCA905181715_Archaeal-T4P_4_-1	GCA905181715_Poseidoniacearc@GCA905181715.1_00892|;	Archaeal-T4P_arCOG02298_PP;
GCA905181715	Archaea; Diaforarchaea; Thalassoarchaeia; Poseidoniales; Poseidoniaceae; MGIIa-K2; MGIIa-K2_NA; Poseidoniaceae archaeon	6	GCA905181715_Archaeal-T4P_3_-1	GCA905181715_Poseidoniacearc@GCA905181715.1_00892|;	Archaeal-T4P_arCOG02298_PP;
GCA905181715	Archaea; Diaforarchaea; Thalassoarchaeia; Poseidoniales; Poseidoniaceae; MGIIa-K2; MGIIa-K2_NA; Poseidoniaceae archaeon	6	GCA905181715_Archaeal-T4P_4_1	GCA905181715_Poseidoniacearc@GCA905181715.1_01086|; GCA905181715_Poseidoniacearc@GCA905181715.1_01087|; GCA905181715_Poseidoniacearc@GCA905181715.1_01090|; GCA905181715_Poseidoniacearc@GCA905181715.1_01091|; GCA905181715_Poseidoniacearc@GCA905181715.1_01092|; GCA905181715_Poseidoniacearc@GCA905181715.1_01093|;	Archaeal-T4P_arCOG01829_Pil; Archaeal-T4P_arCOG01829_Pil; Archaeal-T4P_arCOG01824; Archaeal-T4P_arCOG04148; Archaeal-T4P_arCOG01817_ATP; Archaeal-T4P_arCOG01809_IM;
GCA905181715	Archaea; Diaforarchaea; Thalassoarchaeia; Poseidoniales; Poseidoniaceae; MGIIa-K2; MGIIa-K2_NA; Poseidoniaceae archaeon	6	GCA905181715_Archaeal-T4P_5_-1	GCA905181715_Poseidoniacearc@GCA905181715.1_00892|;	Archaeal-T4P_arCOG02298_PP;
GCA905181715	Archaea; Diaforarchaea; Thalassoarchaeia; Poseidoniales; Poseidoniaceae; MGIIa-K2; MGIIa-K2_NA; Poseidoniaceae archaeon	6	GCA905181715_Archaeal-T4P_5_1	GCA905181715_Poseidoniacearc@GCA905181715.1_00201|; GCA905181715_Poseidoniacearc@GCA905181715.1_00202|; GCA905181715_Poseidoniacearc@GCA905181715.1_00203|;	Archaeal-T4P_arCOG01811; Archaeal-T4P_arCOG01812; Archaeal-T4P_arCOG01817_ATP;
GCA001412355	Archaea; Methanotecta; Methanomicrobia; Methanomicrobiales; Methanomicrobiaceae; LKUD01; LKUD01 sp001412355; Methanoculleus sp. SDB	2	GCA001412355_Archaeal-T4P_2_1	GCA001412355_Msp@KQC03871.1|; GCA001412355_Msp@KQC03872.1|; GCA001412355_Msp@KQC03873.1|; GCA001412355_Msp@KQC03874.1|; GCA001412355_Msp@KQC03875.1|; GCA001412355_Msp@KQC03876.1|; GCA001412355_Msp@KQC03878.1|;	Archaeal-T4P_arCOG02396; Archaeal-T4P_arCOG01822; Archaeal-T4P_arCOG01824; Archaeal-T4P_arCOG04148; Archaeal-T4P_arCOG01817_ATP; Archaeal-T4P_arCOG01809_IM; Archaeal-T4P_arCOG02394;
GCA001412355	Archaea; Methanotecta; Methanomicrobia; Methanomicrobiales; Methanomicrobiaceae; LKUD01; LKUD01 sp001412355; Methanoculleus sp. SDB	2	GCA001412355_Archaeal-T4P_2_-1	GCA001412355_Msp@KQC05649.1|;	Archaeal-T4P_arCOG02298_PP;
GCA016866895	Archaea; DPANN; Micrarchaeia; UBA10214; CG1-02-47-40; CG1-02-47-40_NA; CG1-02-47-40_NA; Micrarchaeia archaeon	0	NO CLUSTER
GCA016185865	Archaea; DPANN; Nanoarchaeia; Woesearchaeales; GW2011-AR4; GCA-2688775; GCA-2688775_NA; Woesearchaeales archaeon	2	GCA016185865_Archaeal-T4P_1_1	GCA016185865_Woesearchaealesarc@MBI2659219.1|; GCA016185865_Woesearchaealesarc@MBI2659220.1|; GCA016185865_Woesearchaealesarc@MBI2659221.1|;	Archaeal-T4P_arCOG01808; Archaeal-T4P_arCOG01812; Archaeal-T4P_arCOG01817_ATP;
GCA016185865	Archaea; DPANN; Nanoarchaeia; Woesearchaeales; GW2011-AR4; GCA-2688775; GCA-2688775_NA; Woesearchaeales archaeon	2	GCA016185865_Archaeal-T4P_1_-1	GCA016185865_Woesearchaealesarc@MBI2658750.1|;	Archaeal-T4P_arCOG02298_PP;
GCA012962635	Archaea; Diaforarchaea; Izemarchaeia; DHVEG-1; B18-G2; B91-G9; B91-G9_NA; Izemarchaeia archaeon	0	NO CLUSTER
GCA009889515	Archaea; TACK; Nitrososphaeria/Thaumarchaeota; Aigarchaeales; HR02; HRBIN02; HRBIN02 sp009889515; Aigarchaeales archaeon	8	GCA009889515_Archaeal-T4P_8_1	GCA009889515_Aigarchaealearc@GCA009889515.1_00589|; GCA009889515_Aigarchaealearc@GCA009889515.1_00591|; GCA009889515_Aigarchaealearc@GCA009889515.1_00593|;	Archaeal-T4P_arCOG01817_ATP; Archaeal-T4P_arCOG03872; Archaeal-T4P_arCOG00589;
GCA009889515	Archaea; TACK; Nitrososphaeria/Thaumarchaeota; Aigarchaeales; HR02; HRBIN02; HRBIN02 sp009889515; Aigarchaeales archaeon	8	GCA009889515_Archaeal-T4P_6_-1	GCA009889515_Aigarchaealearc@GCA009889515.1_01418|;	Archaeal-T4P_arCOG02298_PP;
GCA009889515	Archaea; TACK; Nitrososphaeria/Thaumarchaeota; Aigarchaeales; HR02; HRBIN02; HRBIN02 sp009889515; Aigarchaeales archaeon	8	GCA009889515_Archaeal-T4P_3_1	GCA009889515_Aigarchaealearc@GCA009889515.1_00253|; GCA009889515_Aigarchaealearc@GCA009889515.1_00259|; GCA009889515_Aigarchaealearc@GCA009889515.1_00260|; GCA009889515_Aigarchaealearc@GCA009889515.1_00261|;	Archaeal-T4P_arCOG00589; Archaeal-T4P_arCOG04148; Archaeal-T4P_arCOG01817_ATP; Archaeal-T4P_arCOG01808;
GCA009889515	Archaea; TACK; Nitrososphaeria/Thaumarchaeota; Aigarchaeales; HR02; HRBIN02; HRBIN02 sp009889515; Aigarchaeales archaeon	8	GCA009889515_Archaeal-T4P_5_1	GCA009889515_Aigarchaealearc@GCA009889515.1_00959|; GCA009889515_Aigarchaealearc@GCA009889515.1_00960|; GCA009889515_Aigarchaealearc@GCA009889515.1_00961|; GCA009889515_Aigarchaealearc@GCA009889515.1_00967|;	Archaeal-T4P_arCOG03871; Archaeal-T4P_arCOG01808; Archaeal-T4P_arCOG01817_ATP; Archaeal-T4P_arCOG04148;
GCA009889515	Archaea; TACK; Nitrososphaeria/Thaumarchaeota; Aigarchaeales; HR02; HRBIN02; HRBIN02 sp009889515; Aigarchaeales archaeon	8	GCA009889515_Archaeal-T4P_6_1	GCA009889515_Aigarchaealearc@GCA009889515.1_00009|; GCA009889515_Aigarchaealearc@GCA009889515.1_00013|; GCA009889515_Aigarchaealearc@GCA009889515.1_00014|;	Archaeal-T4P_arCOG04148; Archaeal-T4P_arCOG01812; Archaeal-T4P_arCOG01817_ATP;
GCA009889515	Archaea; TACK; Nitrososphaeria/Thaumarchaeota; Aigarchaeales; HR02; HRBIN02; HRBIN02 sp009889515; Aigarchaeales archaeon	8	GCA009889515_Archaeal-T4P_3_-1	GCA009889515_Aigarchaealearc@GCA009889515.1_01418|;	Archaeal-T4P_arCOG02298_PP;
GCA009889515	Archaea; TACK; Nitrososphaeria/Thaumarchaeota; Aigarchaeales; HR02; HRBIN02; HRBIN02 sp009889515; Aigarchaeales archaeon	8	GCA009889515_Archaeal-T4P_5_-1	GCA009889515_Aigarchaealearc@GCA009889515.1_01418|;	Archaeal-T4P_arCOG02298_PP;
GCA009889515	Archaea; TACK; Nitrososphaeria/Thaumarchaeota; Aigarchaeales; HR02; HRBIN02; HRBIN02 sp009889515; Aigarchaeales archaeon	8	GCA009889515_Archaeal-T4P_8_-1	GCA009889515_Aigarchaealearc@GCA009889515.1_01418|;	Archaeal-T4P_arCOG02298_PP;
GCA014361195	Archaea; Diaforarchaea; Izemarchaeia; UBA202; JdFR-43; JACIWB01; JACIWB01 sp014361195; Izemarchaeia archaeon	4	GCA014361195_Archaeal-T4P_1_-1	GCA014361195_Izemarchaeiaarc@MBC7081613.1|;	Archaeal-T4P_arCOG02298_PP;
GCA014361195	Archaea; Diaforarchaea; Izemarchaeia; UBA202; JdFR-43; JACIWB01; JACIWB01 sp014361195; Izemarchaeia archaeon	4	GCA014361195_Archaeal-T4P_1_1	GCA014361195_Izemarchaeiaarc@MBC7081194.1|; GCA014361195_Izemarchaeiaarc@MBC7081195.1|;	Archaeal-T4P_arCOG01818; Archaeal-T4P_arCOG01814;
GCA014361195	Archaea; Diaforarchaea; Izemarchaeia; UBA202; JdFR-43; JACIWB01; JACIWB01 sp014361195; Izemarchaeia archaeon	4	GCA014361195_Archaeal-T4P_4_-1	GCA014361195_Izemarchaeiaarc@MBC7081613.1|;	Archaeal-T4P_arCOG02298_PP;
GCA014361195	Archaea; Diaforarchaea; Izemarchaeia; UBA202; JdFR-43; JACIWB01; JACIWB01 sp014361195; Izemarchaeia archaeon	4	GCA014361195_Archaeal-T4P_4_1	GCA014361195_Izemarchaeiaarc@MBC7081348.1|; GCA014361195_Izemarchaeiaarc@MBC7081351.1|; GCA014361195_Izemarchaeiaarc@MBC7081352.1|; GCA014361195_Izemarchaeiaarc@MBC7081353.1|;	Archaeal-T4P_arCOG04148; Archaeal-T4P_arCOG01808; Archaeal-T4P_arCOG01812; Archaeal-T4P_arCOG01817_ATP;
DON000000109	Archaea; Methanotecta; Syntropharchaeia; Santabarbaracales; Santabarbaracales_NA; Santabarbaracales_NA; Santabarbaracales_NA; Methanotecta archaeon	3	DON000000109_Archaeal-T4P_2_1	DON000000109_Methanotectaarc@DON000000109.1_00706|; DON000000109_Methanotectaarc@DON000000109.1_00707|; DON000000109_Methanotectaarc@DON000000109.1_00708|; DON000000109_Methanotectaarc@DON000000109.1_00709|;	Archaeal-T4P_arCOG01818; Archaeal-T4P_arCOG01814; Archaeal-T4P_arCOG02981; Archaeal-T4P_arCOG02981;
DON000000109	Archaea; Methanotecta; Syntropharchaeia; Santabarbaracales; Santabarbaracales_NA; Santabarbaracales_NA; Santabarbaracales_NA; Methanotecta archaeon	3	DON000000109_Archaeal-T4P_2_-1	DON000000109_Methanotectaarc@DON000000109.1_01687|;	Archaeal-T4P_arCOG02298_PP;
DON000000109	Archaea; Methanotecta; Syntropharchaeia; Santabarbaracales; Santabarbaracales_NA; Santabarbaracales_NA; Santabarbaracales_NA; Methanotecta archaeon	3	DON000000109_Archaeal-T4P_1_1	DON000000109_Methanotectaarc@DON000000109.1_01685|; DON000000109_Methanotectaarc@DON000000109.1_01686|; DON000000109_Methanotectaarc@DON000000109.1_01687|;	Archaeal-T4P_arCOG01808; Archaeal-T4P_arCOG01817_ATP; Archaeal-T4P_arCOG02298_PP;
GCA014729145	Archaea; DPANN; Nanoarchaeia; Woesearchaeales; GCA-2687795; GCA-2687795_NA; GCA-2687795_NA; Woesearchaeales archaeon	2	GCA014729145_Archaeal-T4P_2_1	GCA014729145_Woesearchaealesarc@MBD3355191.1|; GCA014729145_Woesearchaealesarc@MBD3355192.1|; GCA014729145_Woesearchaealesarc@MBD3355193.1|;	Archaeal-T4P_arCOG01811; Archaeal-T4P_arCOG01812; Archaeal-T4P_arCOG01817_ATP;
GCA014729145	Archaea; DPANN; Nanoarchaeia; Woesearchaeales; GCA-2687795; GCA-2687795_NA; GCA-2687795_NA; Woesearchaeales archaeon	2	GCA014729145_Archaeal-T4P_2_-1	GCA014729145_Woesearchaealesarc@MBD3354734.1|;	Archaeal-T4P_arCOG02298_PP;
GCA021162085	Archaea; DPANN; PWEA01; PWEA01_NA; PWEA01_NA; PWEA01_NA; PWEA01_NA; DPANN archaeon	1	GCA021162085_Archaeal-T4P_1_1	GCA021162085_DPANNarc@MCD6477804.1|; GCA021162085_DPANNarc@MCD6477805.1|; GCA021162085_DPANNarc@MCD6477807.1|; GCA021162085_DPANNarc@MCD6477808.1|; GCA021162085_DPANNarc@MCD6477809.1|;	Archaeal-T4P_arCOG01824; Archaeal-T4P_arCOG02911; Archaeal-T4P_arCOG01817_ATP; Archaeal-T4P_arCOG01812; Archaeal-T4P_arCOG01808;
GCA020430505	Archaea; DPANN; Nanoarchaeia; Pacearchaeales; GW2011-AR1; EX4484-71; EX4484-71_NA; Pacearchaeales archaeon	4	GCA020430505_Archaeal-T4P_2_1	GCA020430505_Pacearchaealesarc@MCA9487427.1|; GCA020430505_Pacearchaealesarc@MCA9487428.1|;	Archaeal-T4P_arCOG01814; Archaeal-T4P_arCOG01818;
GCA020430505	Archaea; DPANN; Nanoarchaeia; Pacearchaeales; GW2011-AR1; EX4484-71; EX4484-71_NA; Pacearchaeales archaeon	4	GCA020430505_Archaeal-T4P_2_-1	GCA020430505_Pacearchaealesarc@MCA9487418.1|;	Archaeal-T4P_arCOG02298_PP;
GCA020430505	Archaea; DPANN; Nanoarchaeia; Pacearchaeales; GW2011-AR1; EX4484-71; EX4484-71_NA; Pacearchaeales archaeon	4	GCA020430505_Archaeal-T4P_3_1	GCA020430505_Pacearchaealesarc@MCA9487509.1|; GCA020430505_Pacearchaealesarc@MCA9487510.1|; GCA020430505_Pacearchaealesarc@MCA9487512.1|; GCA020430505_Pacearchaealesarc@MCA9487514.1|; GCA020430505_Pacearchaealesarc@MCA9487515.1|;	Archaeal-T4P_arCOG05987; Archaeal-T4P_arCOG05987; Archaeal-T4P_arCOG01817_ATP; Archaeal-T4P_arCOG01812; Archaeal-T4P_arCOG01808;
GCA020430505	Archaea; DPANN; Nanoarchaeia; Pacearchaeales; GW2011-AR1; EX4484-71; EX4484-71_NA; Pacearchaeales archaeon	4	GCA020430505_Archaeal-T4P_3_-1	GCA020430505_Pacearchaealesarc@MCA9487418.1|;	Archaeal-T4P_arCOG02298_PP;
GCA016207475	Archaea; Hydrothermarchaeota; Hydrothermarchaeia; Hydrothermarchaeales; Hydrothermarchaeales_NA; Hydrothermarchaeales_NA; Hydrothermarchaeales_NA; Hydrothermarchaeales archaeon	2	GCA016207475_Archaeal-T4P_1_-1	GCA016207475_Hydrothermarchaealesarc@MBI4344320.1|;	Archaeal-T4P_arCOG02298_PP;
GCA016207475	Archaea; Hydrothermarchaeota; Hydrothermarchaeia; Hydrothermarchaeales; Hydrothermarchaeales_NA; Hydrothermarchaeales_NA; Hydrothermarchaeales_NA; Hydrothermarchaeales archaeon	2	GCA016207475_Archaeal-T4P_1_1	GCA016207475_Hydrothermarchaealesarc@MBI4345193.1|; GCA016207475_Hydrothermarchaealesarc@MBI4345195.1|; GCA016207475_Hydrothermarchaealesarc@MBI4345196.1|; GCA016207475_Hydrothermarchaealesarc@MBI4345197.1|;	Archaeal-T4P_arCOG00589; Archaeal-T4P_arCOG01817_ATP; Archaeal-T4P_arCOG01812; Archaeal-T4P_arCOG01811;
GCA900215575	Archaea; Methanotecta; Halobacteria; Halobacteriales; Natronoarchaeaceae; Natronoarchaeum; Natronoarchaeum philippinense; Natronoarchaeum philippinense	10	GCA900215575_Archaeal-T4P_10_-1	GCA900215575_Nphilippinense@SNZ17616.1|;	Archaeal-T4P_arCOG02298_PP;
GCA900215575	Archaea; Methanotecta; Halobacteria; Halobacteriales; Natronoarchaeaceae; Natronoarchaeum; Natronoarchaeum philippinense; Natronoarchaeum philippinense	10	GCA900215575_Archaeal-T4P_7_1	GCA900215575_Nphilippinense@SNZ12627.1|; GCA900215575_Nphilippinense@SNZ12629.1|; GCA900215575_Nphilippinense@SNZ12631.1|; GCA900215575_Nphilippinense@SNZ12633.1|; GCA900215575_Nphilippinense@SNZ12637.1|; GCA900215575_Nphilippinense@SNZ12639.1|;	Archaeal-T4P_arCOG04679; Archaeal-T4P_arCOG04680; Archaeal-T4P_arCOG03933; Archaeal-T4P_arCOG06296; Archaeal-T4P_arCOG01810; Archaeal-T4P_arCOG01818;
GCA900215575	Archaea; Methanotecta; Halobacteria; Halobacteriales; Natronoarchaeaceae; Natronoarchaeum; Natronoarchaeum philippinense; Natronoarchaeum philippinense	10	GCA900215575_Archaeal-T4P_8_-1	GCA900215575_Nphilippinense@SNZ17616.1|;	Archaeal-T4P_arCOG02298_PP;
GCA900215575	Archaea; Methanotecta; Halobacteria; Halobacteriales; Natronoarchaeaceae; Natronoarchaeum; Natronoarchaeum philippinense; Natronoarchaeum philippinense	10	GCA900215575_Archaeal-T4P_8_1	GCA900215575_Nphilippinense@SNZ12954.1|; GCA900215575_Nphilippinense@SNZ12957.1|; GCA900215575_Nphilippinense@SNZ12961.1|; GCA900215575_Nphilippinense@SNZ12964.1|; GCA900215575_Nphilippinense@SNZ12967.1|; GCA900215575_Nphilippinense@SNZ12970.1|; GCA900215575_Nphilippinense@SNZ12973.1|;	Archaeal-T4P_arCOG06291; Archaeal-T4P_arCOG05166; Archaeal-T4P_arCOG04673; Archaeal-T4P_arCOG01814; Archaeal-T4P_arCOG01818; Archaeal-T4P_arCOG10216; Archaeal-T4P_arCOG07564;
GCA900215575	Archaea; Methanotecta; Halobacteria; Halobacteriales; Natronoarchaeaceae; Natronoarchaeum; Natronoarchaeum philippinense; Natronoarchaeum philippinense	10	GCA900215575_Archaeal-T4P_10_1	GCA900215575_Nphilippinense@SNZ04451.1|; GCA900215575_Nphilippinense@SNZ04455.1|; GCA900215575_Nphilippinense@SNZ04458.1|;	Archaeal-T4P_arCOG09029; Archaeal-T4P_arCOG01817_ATP; Archaeal-T4P_arCOG01808;
GCA900215575	Archaea; Methanotecta; Halobacteria; Halobacteriales; Natronoarchaeaceae; Natronoarchaeum; Natronoarchaeum philippinense; Natronoarchaeum philippinense	10	GCA900215575_Archaeal-T4P_7_-1	GCA900215575_Nphilippinense@SNZ17616.1|;	Archaeal-T4P_arCOG02298_PP;
GCA900215575	Archaea; Methanotecta; Halobacteria; Halobacteriales; Natronoarchaeaceae; Natronoarchaeum; Natronoarchaeum philippinense; Natronoarchaeum philippinense	10	GCA900215575_Archaeal-T4P_9_1	GCA900215575_Nphilippinense@SNZ13365.1|; GCA900215575_Nphilippinense@SNZ13367.1|; GCA900215575_Nphilippinense@SNZ13369.1|; GCA900215575_Nphilippinense@SNZ13371.1|; GCA900215575_Nphilippinense@SNZ13373.1|; GCA900215575_Nphilippinense@SNZ13375.1|; GCA900215575_Nphilippinense@SNZ13377.1|;	Archaeal-T4P_arCOG01817_ATP; Archaeal-T4P_arCOG01808; Archaeal-T4P_arCOG06117; Archaeal-T4P_arCOG04652; Archaeal-T4P_arCOG07777; Archaeal-T4P_arCOG03926; Archaeal-T4P_arCOG02911;
GCA900215575	Archaea; Methanotecta; Halobacteria; Halobacteriales; Natronoarchaeaceae; Natronoarchaeum; Natronoarchaeum philippinense; Natronoarchaeum philippinense	10	GCA900215575_Archaeal-T4P_6_-1	GCA900215575_Nphilippinense@SNZ17616.1|;	Archaeal-T4P_arCOG02298_PP;
GCA900215575	Archaea; Methanotecta; Halobacteria; Halobacteriales; Natronoarchaeaceae; Natronoarchaeum; Natronoarchaeum philippinense; Natronoarchaeum philippinense	10	GCA900215575_Archaeal-T4P_6_1	GCA900215575_Nphilippinense@SNZ05592.1|; GCA900215575_Nphilippinense@SNZ05596.1|; GCA900215575_Nphilippinense@SNZ05600.1|; GCA900215575_Nphilippinense@SNZ05604.1|; GCA900215575_Nphilippinense@SNZ05608.1|; GCA900215575_Nphilippinense@SNZ05612.1|; GCA900215575_Nphilippinense@SNZ05616.1|; GCA900215575_Nphilippinense@SNZ05620.1|;	Archaeal-T4P_arCOG05119; Archaeal-T4P_arCOG01824; Archaeal-T4P_arCOG01822; Archaeal-T4P_arCOG04148; Archaeal-T4P_arCOG01817_ATP; Archaeal-T4P_arCOG01809_IM; Archaeal-T4P_arCOG02964; Archaeal-T4P_arCOG01829_Pil;
GCA900215575	Archaea; Methanotecta; Halobacteria; Halobacteriales; Natronoarchaeaceae; Natronoarchaeum; Natronoarchaeum philippinense; Natronoarchaeum philippinense	10	GCA900215575_Archaeal-T4P_9_-1	GCA900215575_Nphilippinense@SNZ17616.1|;	Archaeal-T4P_arCOG02298_PP;
GCA002877855	Archaea; TACK; Thermoproteia/Crenarchaeota; Sulfolobales; Acidilobaceae; Caldisphaera; Caldisphaera sp002877855; Caldisphaera sp.	2	GCA002877855_Archaeal-T4P_2_1	GCA002877855_Csp@PMP61085.1|; GCA002877855_Csp@PMP61086.1|; GCA002877855_Csp@PMP61087.1|;	Archaeal-T4P_arCOG01815; Archaeal-T4P_arCOG01817_ATP; Archaeal-T4P_arCOG03872;
GCA002877855	Archaea; TACK; Thermoproteia/Crenarchaeota; Sulfolobales; Acidilobaceae; Caldisphaera; Caldisphaera sp002877855; Caldisphaera sp.	2	GCA002877855_Archaeal-T4P_1_1	GCA002877855_Csp@PMP60683.1|; GCA002877855_Csp@PMP60684.1|; GCA002877855_Csp@PMP60685.1|;	Archaeal-T4P_arCOG03872; Archaeal-T4P_arCOG01817_ATP; Archaeal-T4P_arCOG01815;
GCA003023455	Archaea; Methanotecta; Halobacteria; Halobacteriales; Haloarculaceae; Natronomonas; Natronomonas_NA; Natronomonas archaeon SW_12_69_24	2	GCA003023455_Archaeal-T4P_1_-1	GCA003023455_Natronomonasarc@PSQ36439.1|;	Archaeal-T4P_arCOG02298_PP;
GCA003023455	Archaea; Methanotecta; Halobacteria; Halobacteriales; Haloarculaceae; Natronomonas; Natronomonas_NA; Natronomonas archaeon SW_12_69_24	2	GCA003023455_Archaeal-T4P_1_1	GCA003023455_Natronomonasarc@PSQ32881.1|; GCA003023455_Natronomonasarc@PSQ32882.1|;	Archaeal-T4P_arCOG01817_ATP; Archaeal-T4P_arCOG01812;
NAY33000294429	Archaea; Methanotecta; Methanosarcinia; Methanosarcinales; Methanotrichaceae; Methanothrix; Methanothrix sp903871465; Methanothrix archaeon	0	NO CLUSTER
GCF004102725	Archaea; Methanotecta; Methanomicrobia; Methanomicrobiales; Methanoculleaceae; Methanoculleus_A; Methanoculleus_A taiwanensis; Methanoculleus taiwanensis	6	GCF004102725_Archaeal-T4P_6_1	GCF004102725_Mtaiwanensis@WP_128694017.1|; GCF004102725_Mtaiwanensis@WP_128694026.1|; GCF004102725_Mtaiwanensis@WP_128694029.1|; GCF004102725_Mtaiwanensis@WP_128694030.1|; GCF004102725_Mtaiwanensis@WP_128694031.1|;	Archaeal-T4P_arCOG02900; Archaeal-T4P_arCOG02421; Archaeal-T4P_arCOG01808; Archaeal-T4P_arCOG02420; Archaeal-T4P_arCOG02911;
GCF004102725	Archaea; Methanotecta; Methanomicrobia; Methanomicrobiales; Methanoculleaceae; Methanoculleus_A; Methanoculleus_A taiwanensis; Methanoculleus taiwanensis	6	GCF004102725_Archaeal-T4P_4_1	GCF004102725_Mtaiwanensis@WP_128694439.1|; GCF004102725_Mtaiwanensis@WP_128694441.1|; GCF004102725_Mtaiwanensis@WP_128694442.1|; GCF004102725_Mtaiwanensis@WP_128694443.1|; GCF004102725_Mtaiwanensis@WP_128694444.1|; GCF004102725_Mtaiwanensis@WP_128694445.1|;	Archaeal-T4P_arCOG02394; Archaeal-T4P_arCOG01809_IM; Archaeal-T4P_arCOG01817_ATP; Archaeal-T4P_arCOG01824; Archaeal-T4P_arCOG01822; Archaeal-T4P_arCOG02396;
GCF004102725	Archaea; Methanotecta; Methanomicrobia; Methanomicrobiales; Methanoculleaceae; Methanoculleus_A; Methanoculleus_A taiwanensis; Methanoculleus taiwanensis	6	GCF004102725_Archaeal-T4P_5_-1	GCF004102725_Mtaiwanensis@WP_128693236.1|;	Archaeal-T4P_arCOG02298_PP;
GCF004102725	Archaea; Methanotecta; Methanomicrobia; Methanomicrobiales; Methanoculleaceae; Methanoculleus_A; Methanoculleus_A taiwanensis; Methanoculleus taiwanensis	6	GCF004102725_Archaeal-T4P_5_1	GCF004102725_Mtaiwanensis@WP_128693015.1|; GCF004102725_Mtaiwanensis@WP_128693016.1|; GCF004102725_Mtaiwanensis@WP_128693017.1|;	Archaeal-T4P_arCOG01817_ATP; Archaeal-T4P_arCOG01812; Archaeal-T4P_arCOG01808;
GCF004102725	Archaea; Methanotecta; Methanomicrobia; Methanomicrobiales; Methanoculleaceae; Methanoculleus_A; Methanoculleus_A taiwanensis; Methanoculleus taiwanensis	6	GCF004102725_Archaeal-T4P_4_-1	GCF004102725_Mtaiwanensis@WP_128693236.1|;	Archaeal-T4P_arCOG02298_PP;
GCF004102725	Archaea; Methanotecta; Methanomicrobia; Methanomicrobiales; Methanoculleaceae; Methanoculleus_A; Methanoculleus_A taiwanensis; Methanoculleus taiwanensis	6	GCF004102725_Archaeal-T4P_6_-1	GCF004102725_Mtaiwanensis@WP_128693236.1|;	Archaeal-T4P_arCOG02298_PP;
NAY330001747031	Archaea; TACK; Bathyarchaeia; B26-1; BA1; BA1_NA; BA1_NA; Bathyarchaeia archaeon	4	NAY330001747031_Archaeal-T4P_3_-1	NAY330001747031_Bathyaarc@NAY330001747031.1_01559|;	Archaeal-T4P_arCOG02298_PP;
NAY330001747031	Archaea; TACK; Bathyarchaeia; B26-1; BA1; BA1_NA; BA1_NA; Bathyarchaeia archaeon	4	NAY330001747031_Archaeal-T4P_2_1	NAY330001747031_Bathyaarc@NAY330001747031.1_00478|; NAY330001747031_Bathyaarc@NAY330001747031.1_00479|; NAY330001747031_Bathyaarc@NAY330001747031.1_00480|; NAY330001747031_Bathyaarc@NAY330001747031.1_00481|; NAY330001747031_Bathyaarc@NAY330001747031.1_00482|; NAY330001747031_Bathyaarc@NAY330001747031.1_00483|;	Archaeal-T4P_arCOG01808; Archaeal-T4P_arCOG01817_ATP; Archaeal-T4P_arCOG04148; Archaeal-T4P_arCOG01824; Archaeal-T4P_arCOG01824; Archaeal-T4P_arCOG02396;
NAY330001747031	Archaea; TACK; Bathyarchaeia; B26-1; BA1; BA1_NA; BA1_NA; Bathyarchaeia archaeon	4	NAY330001747031_Archaeal-T4P_3_1	NAY330001747031_Bathyaarc@NAY330001747031.1_00934|; NAY330001747031_Bathyaarc@NAY330001747031.1_00935|; NAY330001747031_Bathyaarc@NAY330001747031.1_00936|;	Archaeal-T4P_arCOG01812; Archaeal-T4P_arCOG01808; Archaeal-T4P_arCOG03870;
NAY330001747031	Archaea; TACK; Bathyarchaeia; B26-1; BA1; BA1_NA; BA1_NA; Bathyarchaeia archaeon	4	NAY330001747031_Archaeal-T4P_2_-1	NAY330001747031_Bathyaarc@NAY330001747031.1_01559|;	Archaeal-T4P_arCOG02298_PP;
NAY33000174015	Archaea; Methanomada; Methanobacteria; Methanobacteriales; Methanobacteriaceae; Methanobacterium_D; Methanobacterium_D_NA; Methanobacterium_D archaeon	0	NO CLUSTER
GCA018302605	Archaea; DPANN; Nanoarchaeia; Woesearchaeales; GW2011-AR9; UBA10204; UBA10204_NA; Woesearchaeales archaeon	0	NO CLUSTER
GCA002728275	Archaea; Asgardarchaeota; Heimdallarchaeia; Kariarchaeales; LC-2; GCA-2728275; GCA-2728275 sp002728275; Kariarchaeales archaeon	0	NO CLUSTER
GCA016784195	Archaea; DPANN; Nanoarchaeia; Woesearchaeales; GW2011-AR4; GW2011-AR4_NA; GW2011-AR4_NA; Woesearchaeales archaeon	8	GCA016784195_Archaeal-T4P_6_1	GCA016784195_Woesearchaealesarc@MBL7054265.1|; GCA016784195_Woesearchaealesarc@MBL7054266.1|;	Archaeal-T4P_arCOG01818; Archaeal-T4P_arCOG01814;
GCA016784195	Archaea; DPANN; Nanoarchaeia; Woesearchaeales; GW2011-AR4; GW2011-AR4_NA; GW2011-AR4_NA; Woesearchaeales archaeon	8	GCA016784195_Archaeal-T4P_8_1	GCA016784195_Woesearchaealesarc@MBL7055030.1|; GCA016784195_Woesearchaealesarc@MBL7055031.1|; GCA016784195_Woesearchaealesarc@MBL7055032.1|;	Archaeal-T4P_arCOG01817_ATP; Archaeal-T4P_arCOG01812; Archaeal-T4P_arCOG01808;
GCA016784195	Archaea; DPANN; Nanoarchaeia; Woesearchaeales; GW2011-AR4; GW2011-AR4_NA; GW2011-AR4_NA; Woesearchaeales archaeon	8	GCA016784195_Archaeal-T4P_6_-1	GCA016784195_Woesearchaealesarc@MBL7054419.1|;	Archaeal-T4P_arCOG02298_PP;
GCA016784195	Archaea; DPANN; Nanoarchaeia; Woesearchaeales; GW2011-AR4; GW2011-AR4_NA; GW2011-AR4_NA; Woesearchaeales archaeon	8	GCA016784195_Archaeal-T4P_7_1	GCA016784195_Woesearchaealesarc@MBL7054704.1|; GCA016784195_Woesearchaealesarc@MBL7054705.1|; GCA016784195_Woesearchaealesarc@MBL7054706.1|;	Archaeal-T4P_arCOG01808; Archaeal-T4P_arCOG01812; Archaeal-T4P_arCOG01817_ATP;
GCA016784195	Archaea; DPANN; Nanoarchaeia; Woesearchaeales; GW2011-AR4; GW2011-AR4_NA; GW2011-AR4_NA; Woesearchaeales archaeon	8	GCA016784195_Archaeal-T4P_4_-1	GCA016784195_Woesearchaealesarc@MBL7054419.1|;	Archaeal-T4P_arCOG02298_PP;
GCA016784195	Archaea; DPANN; Nanoarchaeia; Woesearchaeales; GW2011-AR4; GW2011-AR4_NA; GW2011-AR4_NA; Woesearchaeales archaeon	8	GCA016784195_Archaeal-T4P_7_-1	GCA016784195_Woesearchaealesarc@MBL7054419.1|;	Archaeal-T4P_arCOG02298_PP;
GCA016784195	Archaea; DPANN; Nanoarchaeia; Woesearchaeales; GW2011-AR4; GW2011-AR4_NA; GW2011-AR4_NA; Woesearchaeales archaeon	8	GCA016784195_Archaeal-T4P_4_1	GCA016784195_Woesearchaealesarc@MBL7054979.1|; GCA016784195_Woesearchaealesarc@MBL7054980.1|; GCA016784195_Woesearchaealesarc@MBL7054982.1|; GCA016784195_Woesearchaealesarc@MBL7054983.1|; GCA016784195_Woesearchaealesarc@MBL7054985.1|; GCA016784195_Woesearchaealesarc@MBL7054986.1|; GCA016784195_Woesearchaealesarc@MBL7054987.1|; GCA016784195_Woesearchaealesarc@MBL7054989.1|;	Archaeal-T4P_arCOG01808; Archaeal-T4P_arCOG01812; Archaeal-T4P_arCOG01817_ATP; Archaeal-T4P_arCOG02911; Archaeal-T4P_arCOG05987; Archaeal-T4P_arCOG03871; Archaeal-T4P_arCOG05987; Archaeal-T4P_arCOG01824;
GCA016784195	Archaea; DPANN; Nanoarchaeia; Woesearchaeales; GW2011-AR4; GW2011-AR4_NA; GW2011-AR4_NA; Woesearchaeales archaeon	8	GCA016784195_Archaeal-T4P_8_-1	GCA016784195_Woesearchaealesarc@MBL7054419.1|;	Archaeal-T4P_arCOG02298_PP;
NAY330002045021	Archaea; Diaforarchaea; Thalassoarchaeia; Poseidoniales; Poseidoniaceae; MGIIa-L1; MGIIa-L1 sp002496955; Poseidoniaceae archaeon	4	NAY330002045021_Archaeal-T4P_3_1	NAY330002045021_Poseidarc@NAY330002045021.1_00205|; NAY330002045021_Poseidarc@NAY330002045021.1_00206|; NAY330002045021_Poseidarc@NAY330002045021.1_00207|; NAY330002045021_Poseidarc@NAY330002045021.1_00212|;	Archaeal-T4P_arCOG01812; Archaeal-T4P_arCOG01811; Archaeal-T4P_arCOG01817_ATP; Archaeal-T4P_arCOG03871;
NAY330002045021	Archaea; Diaforarchaea; Thalassoarchaeia; Poseidoniales; Poseidoniaceae; MGIIa-L1; MGIIa-L1 sp002496955; Poseidoniaceae archaeon	4	NAY330002045021_Archaeal-T4P_2_1	NAY330002045021_Poseidarc@NAY330002045021.1_00107|; NAY330002045021_Poseidarc@NAY330002045021.1_00108|; NAY330002045021_Poseidarc@NAY330002045021.1_00109|;	Archaeal-T4P_arCOG01817_ATP; Archaeal-T4P_arCOG01812; Archaeal-T4P_arCOG01811;
NAY330002045021	Archaea; Diaforarchaea; Thalassoarchaeia; Poseidoniales; Poseidoniaceae; MGIIa-L1; MGIIa-L1 sp002496955; Poseidoniaceae archaeon	4	NAY330002045021_Archaeal-T4P_3_-1	NAY330002045021_Poseidarc@NAY330002045021.1_01253|;	Archaeal-T4P_arCOG02298_PP;
NAY330002045021	Archaea; Diaforarchaea; Thalassoarchaeia; Poseidoniales; Poseidoniaceae; MGIIa-L1; MGIIa-L1 sp002496955; Poseidoniaceae archaeon	4	NAY330002045021_Archaeal-T4P_2_-1	NAY330002045021_Poseidarc@NAY330002045021.1_01253|;	Archaeal-T4P_arCOG02298_PP;
GCF020567425	Archaea; Methanotecta; Halobacteria; Halobacteriales; Haloferacaceae; Haloferacaceae_NA; Haloferacaceae_NA; Salinirubrum litoreum	1	GCF020567425_Archaeal-T4P_1_1	GCF020567425_Slitoreum@WP_227231554.1|; GCF020567425_Slitoreum@WP_227231555.1|; GCF020567425_Slitoreum@WP_227231556.1|; GCF020567425_Slitoreum@WP_227231557.1|; GCF020567425_Slitoreum@WP_227231558.1|; GCF020567425_Slitoreum@WP_227231559.1|; GCF020567425_Slitoreum@WP_227231560.1|; GCF020567425_Slitoreum@WP_227231563.1|;	Archaeal-T4P_arCOG06291; Archaeal-T4P_arCOG05166; Archaeal-T4P_arCOG04673; Archaeal-T4P_arCOG01814; Archaeal-T4P_arCOG01818; Archaeal-T4P_arCOG10216; Archaeal-T4P_arCOG07564; Archaeal-T4P_arCOG02900;
NAY330002222755	Archaea; DPANN; Nanoarchaeia; Woesearchaeales; ARS49; GCA-2687275; GCA-2687275_NA; Woesearchaeales archaeon	0	NO CLUSTER
NAY330002860261	Archaea; Methanotecta; Methanomicrobia; Methanomicrobiales; Methanomicrobiaceae; Methanomicrobiaceae_NA; Methanomicrobiaceae_NA; Methanomicrobiaceae archaeon	3	NAY330002860261_Archaeal-T4P_2_1	NAY330002860261_Methanarc@NAY330002860261.1_00215|; NAY330002860261_Methanarc@NAY330002860261.1_00216|; NAY330002860261_Methanarc@NAY330002860261.1_00217|; NAY330002860261_Methanarc@NAY330002860261.1_00218|; NAY330002860261_Methanarc@NAY330002860261.1_00219|; NAY330002860261_Methanarc@NAY330002860261.1_00220|; NAY330002860261_Methanarc@NAY330002860261.1_00221|;	Archaeal-T4P_arCOG01817_ATP; Archaeal-T4P_arCOG04148; Archaeal-T4P_arCOG01824; Archaeal-T4P_arCOG01822; Archaeal-T4P_arCOG02396; Archaeal-T4P_arCOG01829_Pil; Archaeal-T4P_arCOG01829_Pil;
NAY330002860261	Archaea; Methanotecta; Methanomicrobia; Methanomicrobiales; Methanomicrobiaceae; Methanomicrobiaceae_NA; Methanomicrobiaceae_NA; Methanomicrobiaceae archaeon	3	NAY330002860261_Archaeal-T4P_2_-1	NAY330002860261_Methanarc@NAY330002860261.1_01105|;	Archaeal-T4P_arCOG02298_PP;
NAY330002860261	Archaea; Methanotecta; Methanomicrobia; Methanomicrobiales; Methanomicrobiaceae; Methanomicrobiaceae_NA; Methanomicrobiaceae_NA; Methanomicrobiaceae archaeon	3	NAY330002860261_Archaeal-T4P_1_1	NAY330002860261_Methanarc@NAY330002860261.1_01105|; NAY330002860261_Methanarc@NAY330002860261.1_01107|; NAY330002860261_Methanarc@NAY330002860261.1_01108|; NAY330002860261_Methanarc@NAY330002860261.1_01109|;	Archaeal-T4P_arCOG02298_PP; Archaeal-T4P_arCOG01817_ATP; Archaeal-T4P_arCOG01812; Archaeal-T4P_arCOG01808;
GCA003021015	Archaea; Methanotecta; Halobacteria; Halobacteriales; Haloarculaceae; Halovenus; Halovenus sp003021015; Halovenus archaeon QS_4_66_20	6	GCA003021015_Archaeal-T4P_4_1	GCA003021015_Halovenusarc@PSP92252.1|; GCA003021015_Halovenusarc@PSP92255.1|; GCA003021015_Halovenusarc@PSP92256.1|; GCA003021015_Halovenusarc@PSP92257.1|; GCA003021015_Halovenusarc@PSP92259.1|;	Archaeal-T4P_arCOG00589; Archaeal-T4P_arCOG04680; Archaeal-T4P_arCOG03933; Archaeal-T4P_arCOG06296; Archaeal-T4P_arCOG01810;
GCA003021015	Archaea; Methanotecta; Halobacteria; Halobacteriales; Haloarculaceae; Halovenus; Halovenus sp003021015; Halovenus archaeon QS_4_66_20	6	GCA003021015_Archaeal-T4P_4_-1	GCA003021015_Halovenusarc@PSP89415.1|;	Archaeal-T4P_arCOG02298_PP;
GCA003021015	Archaea; Methanotecta; Halobacteria; Halobacteriales; Haloarculaceae; Halovenus; Halovenus sp003021015; Halovenus archaeon QS_4_66_20	6	GCA003021015_Archaeal-T4P_2_1	GCA003021015_Halovenusarc@PSP86645.1|; GCA003021015_Halovenusarc@PSP86647.1|; GCA003021015_Halovenusarc@PSP86648.1|;	Archaeal-T4P_arCOG09029; Archaeal-T4P_arCOG01817_ATP; Archaeal-T4P_arCOG01808;
GCA003021015	Archaea; Methanotecta; Halobacteria; Halobacteriales; Haloarculaceae; Halovenus; Halovenus sp003021015; Halovenus archaeon QS_4_66_20	6	GCA003021015_Archaeal-T4P_3_-1	GCA003021015_Halovenusarc@PSP89415.1|;	Archaeal-T4P_arCOG02298_PP;
GCA003021015	Archaea; Methanotecta; Halobacteria; Halobacteriales; Haloarculaceae; Halovenus; Halovenus sp003021015; Halovenus archaeon QS_4_66_20	6	GCA003021015_Archaeal-T4P_2_-1	GCA003021015_Halovenusarc@PSP89415.1|;	Archaeal-T4P_arCOG02298_PP;
GCA003021015	Archaea; Methanotecta; Halobacteria; Halobacteriales; Haloarculaceae; Halovenus; Halovenus sp003021015; Halovenus archaeon QS_4_66_20	6	GCA003021015_Archaeal-T4P_3_1	GCA003021015_Halovenusarc@PSP90974.1|; GCA003021015_Halovenusarc@PSP90975.1|; GCA003021015_Halovenusarc@PSP90976.1|; GCA003021015_Halovenusarc@PSP90977.1|; GCA003021015_Halovenusarc@PSP90978.1|; GCA003021015_Halovenusarc@PSP90979.1|; GCA003021015_Halovenusarc@PSP90980.1|;	Archaeal-T4P_arCOG02911; Archaeal-T4P_arCOG03926; Archaeal-T4P_arCOG07777; Archaeal-T4P_arCOG04652; Archaeal-T4P_arCOG06117; Archaeal-T4P_arCOG01808; Archaeal-T4P_arCOG01817_ATP;
NAY33000003506	Archaea; Methanotecta; Halobacteria; Halobacteriales; Natrialbaceae; Tc-Br11-E2g1; Tc-Br11-E2g1 sp001564255; Natrialbaceae archaeon	4	NAY33000003506_Archaeal-T4P_1_1	NAY33000003506_Natrialbarc@NAY33000003506.1_01239|; NAY33000003506_Natrialbarc@NAY33000003506.1_01240|;	Archaeal-T4P_arCOG01808; Archaeal-T4P_arCOG01817_ATP;
NAY33000003506	Archaea; Methanotecta; Halobacteria; Halobacteriales; Natrialbaceae; Tc-Br11-E2g1; Tc-Br11-E2g1 sp001564255; Natrialbaceae archaeon	4	NAY33000003506_Archaeal-T4P_4_1	NAY33000003506_Natrialbarc@NAY33000003506.1_02050|; NAY33000003506_Natrialbarc@NAY33000003506.1_02051|; NAY33000003506_Natrialbarc@NAY33000003506.1_02052|; NAY33000003506_Natrialbarc@NAY33000003506.1_02053|;	Archaeal-T4P_arCOG02964; Archaeal-T4P_arCOG01809_IM; Archaeal-T4P_arCOG01817_ATP; Archaeal-T4P_arCOG04148;
NAY33000003506	Archaea; Methanotecta; Halobacteria; Halobacteriales; Natrialbaceae; Tc-Br11-E2g1; Tc-Br11-E2g1 sp001564255; Natrialbaceae archaeon	4	NAY33000003506_Archaeal-T4P_4_-1	NAY33000003506_Natrialbarc@NAY33000003506.1_01672|;	Archaeal-T4P_arCOG02298_PP;
NAY33000003506	Archaea; Methanotecta; Halobacteria; Halobacteriales; Natrialbaceae; Tc-Br11-E2g1; Tc-Br11-E2g1 sp001564255; Natrialbaceae archaeon	4	NAY33000003506_Archaeal-T4P_1_-1	NAY33000003506_Natrialbarc@NAY33000003506.1_01672|;	Archaeal-T4P_arCOG02298_PP;
GCA002719975	Archaea; Diaforarchaea; Thalassoarchaeia; Poseidoniales; Poseidoniaceae; MGIIa-I; MGIIa-I_NA; Poseidoniaceae archaeon	1	GCA002719975_Archaeal-T4P_1_1	GCA002719975_Poseidoniaceaearc@MBJ24361.1|; GCA002719975_Poseidoniaceaearc@MBJ24362.1|; GCA002719975_Poseidoniaceaearc@MBJ24363.1|; GCA002719975_Poseidoniaceaearc@MBJ24364.1|; GCA002719975_Poseidoniaceaearc@MBJ24367.1|; GCA002719975_Poseidoniaceaearc@MBJ24368.1|;	Archaeal-T4P_arCOG01812; Archaeal-T4P_arCOG01817_ATP; Archaeal-T4P_arCOG04148; Archaeal-T4P_arCOG01824; Archaeal-T4P_arCOG01829_Pil; Archaeal-T4P_arCOG01829_Pil;
GCF900167955	Archaea; TACK; Nitrososphaeria/Thaumarchaeota; Nitrososphaerales; Nitrosopumilaceae; Nitrosotalea; Nitrosotalea bavarica; Nitrosotalea bavarica	3	GCF900167955_Archaeal-T4P_1_1	GCF900167955_Nbavarica@WP_101477168.1|; GCF900167955_Nbavarica@WP_101477169.1|; GCF900167955_Nbavarica@WP_101477170.1|; GCF900167955_Nbavarica@WP_101477172.1|; GCF900167955_Nbavarica@WP_101477173.1|; GCF900167955_Nbavarica@WP_101477174.1|; GCF900167955_Nbavarica@WP_101477177.1|;	Archaeal-T4P_arCOG01829_Pil; Archaeal-T4P_arCOG02396; Archaeal-T4P_arCOG01822; Archaeal-T4P_arCOG04148; Archaeal-T4P_arCOG01817_ATP; Archaeal-T4P_arCOG01809_IM; Archaeal-T4P_arCOG02298_PP;
GCF900167955	Archaea; TACK; Nitrososphaeria/Thaumarchaeota; Nitrososphaerales; Nitrosopumilaceae; Nitrosotalea; Nitrosotalea bavarica; Nitrosotalea bavarica	3	GCF900167955_Archaeal-T4P_3_-1	GCF900167955_Nbavarica@WP_101478263.1|;	Archaeal-T4P_arCOG02298_PP;
GCF900167955	Archaea; TACK; Nitrososphaeria/Thaumarchaeota; Nitrososphaerales; Nitrosopumilaceae; Nitrosotalea; Nitrosotalea bavarica; Nitrosotalea bavarica	3	GCF900167955_Archaeal-T4P_3_1	GCF900167955_Nbavarica@WP_101478117.1|; GCF900167955_Nbavarica@WP_101478122.1|; GCF900167955_Nbavarica@WP_101478125.1|; GCF900167955_Nbavarica@WP_101478126.1|; GCF900167955_Nbavarica@WP_101478130.1|; GCF900167955_Nbavarica@WP_101478131.1|; GCF900167955_Nbavarica@WP_101478134.1|;	Archaeal-T4P_arCOG00589; Archaeal-T4P_arCOG04148; Archaeal-T4P_arCOG05987; Archaeal-T4P_arCOG01824; Archaeal-T4P_arCOG02900; Archaeal-T4P_arCOG01817_ATP; Archaeal-T4P_arCOG05987;
GCA017935945	Archaea; Diaforarchaea; Thermoplasmata; Methanomassiliicoccales; Methanomethylophilaceae; ISO4-G1; ISO4-G1_NA; Methanomethylophilaceae archaeon	2	GCA017935945_Archaeal-T4P_1_-1	GCA017935945_Methanomethylophilacarc@MBP3386046.1|;	Archaeal-T4P_arCOG02298_PP;
GCA017935945	Archaea; Diaforarchaea; Thermoplasmata; Methanomassiliicoccales; Methanomethylophilaceae; ISO4-G1; ISO4-G1_NA; Methanomethylophilaceae archaeon	2	GCA017935945_Archaeal-T4P_1_1	GCA017935945_Methanomethylophilacarc@MBP3385779.1|; GCA017935945_Methanomethylophilacarc@MBP3385780.1|;	Archaeal-T4P_arCOG01818; Archaeal-T4P_arCOG01812;
GCA003021045	Archaea; Methanotecta; Halobacteria; Halobacteriales; Halococcaceae; Halococcus; Halococcus sp003021045; Halococcus archaeon QS_4_69_34	2	GCA003021045_Archaeal-T4P_1_1	GCA003021045_Halococcusarc@PSP88530.1|; GCA003021045_Halococcusarc@PSP88531.1|; GCA003021045_Halococcusarc@PSP88532.1|; GCA003021045_Halococcusarc@PSP88533.1|;	Archaeal-T4P_arCOG09150; Archaeal-T4P_arCOG02416; Archaeal-T4P_arCOG02916; Archaeal-T4P_arCOG01817_ATP;
GCA003021045	Archaea; Methanotecta; Halobacteria; Halobacteriales; Halococcaceae; Halococcus; Halococcus sp003021045; Halococcus archaeon QS_4_69_34	2	GCA003021045_Archaeal-T4P_1_-1	GCA003021045_Halococcusarc@PSP89454.1|;	Archaeal-T4P_arCOG02298_PP;
GCF000765475	Archaea; Methanotecta; Methanosarcinia; Methanosarcinales; Methanosarcinaceae; Methanococcoides; Methanococcoides methylutens; Methanococcoides methylutens	8	GCF000765475_Archaeal-T4P_4_1	GCF000765475_Mmethylutens@WP_048195802.1|; GCF000765475_Mmethylutens@WP_048195803.1|; GCF000765475_Mmethylutens@WP_048195805.1|; GCF000765475_Mmethylutens@WP_048195806.1|; GCF000765475_Mmethylutens@WP_048195808.1|; GCF000765475_Mmethylutens@WP_048195810.1|;	Archaeal-T4P_arCOG05119; Archaeal-T4P_arCOG01824; Archaeal-T4P_arCOG01822; Archaeal-T4P_arCOG04148; Archaeal-T4P_arCOG01817_ATP; Archaeal-T4P_arCOG01809_IM;
GCF000765475	Archaea; Methanotecta; Methanosarcinia; Methanosarcinales; Methanosarcinaceae; Methanococcoides; Methanococcoides methylutens; Methanococcoides methylutens	8	GCF000765475_Archaeal-T4P_5_-1	GCF000765475_Mmethylutens@WP_048193306.1|;	Archaeal-T4P_arCOG02298_PP;
GCF000765475	Archaea; Methanotecta; Methanosarcinia; Methanosarcinales; Methanosarcinaceae; Methanococcoides; Methanococcoides methylutens; Methanococcoides methylutens	8	GCF000765475_Archaeal-T4P_3_-1	GCF000765475_Mmethylutens@WP_048193306.1|;	Archaeal-T4P_arCOG02298_PP;
GCF000765475	Archaea; Methanotecta; Methanosarcinia; Methanosarcinales; Methanosarcinaceae; Methanococcoides; Methanococcoides methylutens; Methanococcoides methylutens	8	GCF000765475_Archaeal-T4P_3_1	GCF000765475_Mmethylutens@WP_048195385.1|; GCF000765475_Mmethylutens@WP_048195387.1|; GCF000765475_Mmethylutens@WP_048195389.1|;	Archaeal-T4P_arCOG02911; Archaeal-T4P_arCOG02420; Archaeal-T4P_arCOG01808;
GCF000765475	Archaea; Methanotecta; Methanosarcinia; Methanosarcinales; Methanosarcinaceae; Methanococcoides; Methanococcoides methylutens; Methanococcoides methylutens	8	GCF000765475_Archaeal-T4P_2_1	GCF000765475_Mmethylutens@WP_048195163.1|; GCF000765475_Mmethylutens@WP_048195165.1|; GCF000765475_Mmethylutens@WP_048195166.1|; GCF000765475_Mmethylutens@WP_048195167.1|; GCF000765475_Mmethylutens@WP_048195168.1|; GCF000765475_Mmethylutens@WP_048195169.1|; GCF000765475_Mmethylutens@WP_048195171.1|; GCF000765475_Mmethylutens@WP_048195173.1|; GCF000765475_Mmethylutens@WP_048195183.1|;	Archaeal-T4P_arCOG01829_Pil; Archaeal-T4P_arCOG01829_Pil; Archaeal-T4P_arCOG02396; Archaeal-T4P_arCOG01822; Archaeal-T4P_arCOG01824; Archaeal-T4P_arCOG04148; Archaeal-T4P_arCOG01809_IM; Archaeal-T4P_arCOG06517; Archaeal-T4P_arCOG02394;
GCF000765475	Archaea; Methanotecta; Methanosarcinia; Methanosarcinales; Methanosarcinaceae; Methanococcoides; Methanococcoides methylutens; Methanococcoides methylutens	8	GCF000765475_Archaeal-T4P_4_-1	GCF000765475_Mmethylutens@WP_048193306.1|;	Archaeal-T4P_arCOG02298_PP;
GCF000765475	Archaea; Methanotecta; Methanosarcinia; Methanosarcinales; Methanosarcinaceae; Methanococcoides; Methanococcoides methylutens; Methanococcoides methylutens	8	GCF000765475_Archaeal-T4P_2_-1	GCF000765475_Mmethylutens@WP_048193306.1|;	Archaeal-T4P_arCOG02298_PP;
GCF000765475	Archaea; Methanotecta; Methanosarcinia; Methanosarcinales; Methanosarcinaceae; Methanococcoides; Methanococcoides methylutens; Methanococcoides methylutens	8	GCF000765475_Archaeal-T4P_5_1	GCF000765475_Mmethylutens@WP_081955759.1|; GCF000765475_Mmethylutens@WP_081955760.1|;	Archaeal-T4P_arCOG01817_ATP; Archaeal-T4P_arCOG01808;
NAY330001744925	Archaea; DPANN; Micrarchaeia; UBA10214; UBA10214; JACCLJ01; JACCLJ01_NA; Micrarchaeia archaeon	4	NAY330001744925_Archaeal-T4P_4_-1	NAY330001744925_Micrararc@NAY330001744925.1_00385|;	Archaeal-T4P_arCOG02298_PP;
NAY330001744925	Archaea; DPANN; Micrarchaeia; UBA10214; UBA10214; JACCLJ01; JACCLJ01_NA; Micrarchaeia archaeon	4	NAY330001744925_Archaeal-T4P_4_1	NAY330001744925_Micrararc@NAY330001744925.1_00228|; NAY330001744925_Micrararc@NAY330001744925.1_00229|; NAY330001744925_Micrararc@NAY330001744925.1_00231|;	Archaeal-T4P_arCOG01811; Archaeal-T4P_arCOG01812; Archaeal-T4P_arCOG01817_ATP;
NAY330001744925	Archaea; DPANN; Micrarchaeia; UBA10214; UBA10214; JACCLJ01; JACCLJ01_NA; Micrarchaeia archaeon	4	NAY330001744925_Archaeal-T4P_3_1	NAY330001744925_Micrararc@NAY330001744925.1_00176|; NAY330001744925_Micrararc@NAY330001744925.1_00177|;	Archaeal-T4P_arCOG01817_ATP; Archaeal-T4P_arCOG01808;
NAY330001744925	Archaea; DPANN; Micrarchaeia; UBA10214; UBA10214; JACCLJ01; JACCLJ01_NA; Micrarchaeia archaeon	4	NAY330001744925_Archaeal-T4P_3_-1	NAY330001744925_Micrararc@NAY330001744925.1_00385|;	Archaeal-T4P_arCOG02298_PP;
GCA021129955	Archaea; Methanotecta; Methanosarcinia; Methanosarcinales; Methanosarcinaceae; JAAXQB01; JAAXQB01 sp012329085; Methanosarcinaceae archaeon	5	GCA021129955_Archaeal-T4P_1_1	GCA021129955_Methanosarcinaceaearc@MCD5425412.1|; GCA021129955_Methanosarcinaceaearc@MCD5425413.1|; GCA021129955_Methanosarcinaceaearc@MCD5425414.1|; GCA021129955_Methanosarcinaceaearc@MCD5425415.1|; GCA021129955_Methanosarcinaceaearc@MCD5425416.1|;	Archaeal-T4P_arCOG04148; Archaeal-T4P_arCOG01808; Archaeal-T4P_arCOG01817_ATP; Archaeal-T4P_arCOG00589; Archaeal-T4P_arCOG02298_PP;
GCA021129955	Archaea; Methanotecta; Methanosarcinia; Methanosarcinales; Methanosarcinaceae; JAAXQB01; JAAXQB01 sp012329085; Methanosarcinaceae archaeon	5	GCA021129955_Archaeal-T4P_4_-1	GCA021129955_Methanosarcinaceaearc@MCD5425976.1|;	Archaeal-T4P_arCOG02298_PP;
GCA021129955	Archaea; Methanotecta; Methanosarcinia; Methanosarcinales; Methanosarcinaceae; JAAXQB01; JAAXQB01 sp012329085; Methanosarcinaceae archaeon	5	GCA021129955_Archaeal-T4P_3_1	GCA021129955_Methanosarcinaceaearc@MCD5425746.1|; GCA021129955_Methanosarcinaceaearc@MCD5425749.1|; GCA021129955_Methanosarcinaceaearc@MCD5425750.1|; GCA021129955_Methanosarcinaceaearc@MCD5425751.1|;	Archaeal-T4P_arCOG01817_ATP; Archaeal-T4P_arCOG01808; Archaeal-T4P_arCOG01812; Archaeal-T4P_arCOG01817_ATP;
GCA021129955	Archaea; Methanotecta; Methanosarcinia; Methanosarcinales; Methanosarcinaceae; JAAXQB01; JAAXQB01 sp012329085; Methanosarcinaceae archaeon	5	GCA021129955_Archaeal-T4P_3_-1	GCA021129955_Methanosarcinaceaearc@MCD5425976.1|;	Archaeal-T4P_arCOG02298_PP;
GCA021129955	Archaea; Methanotecta; Methanosarcinia; Methanosarcinales; Methanosarcinaceae; JAAXQB01; JAAXQB01 sp012329085; Methanosarcinaceae archaeon	5	GCA021129955_Archaeal-T4P_4_1	GCA021129955_Methanosarcinaceaearc@MCD5425669.1|; GCA021129955_Methanosarcinaceaearc@MCD5425670.1|; GCA021129955_Methanosarcinaceaearc@MCD5425671.1|;	Archaeal-T4P_arCOG01809_IM; Archaeal-T4P_arCOG01817_ATP; Archaeal-T4P_arCOG04148;
GCA007050015	Archaea; TACK; Bathyarchaeia; B26-1; UBA233; SG8-32-3; SG8-32-3_NA; Bathyarchaeia archaeon	0	NO CLUSTER
GCA019322855	Archaea; DPANN; Nanoarchaeia; Woesearchaeales; Woesearchaeales_NA; Woesearchaeales_NA; Woesearchaeales_NA; Woesearchaeales archaeon	0	NO CLUSTER
GCA003973285	Archaea; Diaforarchaea; Thalassoarchaeia; Poseidoniales; Thalassarchaeaceae; Thalassarchaeaceae_NA; Thalassarchaeaceae_NA; Thalassarchaeaceae archaeon	0	NO CLUSTER
GCA009779205	Archaea; Methanotecta; Methanomicrobia; Methanomicrobiales; Methanospirillaceae; WRER01; WRER01 sp009779205; Methanospirillaceae archaeon	0	NO CLUSTER
GCA000970265	Archaea; Methanotecta; Methanosarcinia; Methanosarcinales; Methanosarcinaceae; Methanosarcina; Methanosarcina lacustris; Methanosarcina lacustris Z-7289	8	GCA000970265_Archaeal-T4P_3_1	GCA000970265_Mlacustris@AKB73362.1|; GCA000970265_Mlacustris@AKB73363.1|; GCA000970265_Mlacustris@AKB73364.1|; GCA000970265_Mlacustris@AKB73365.1|; GCA000970265_Mlacustris@AKB73366.1|; GCA000970265_Mlacustris@AKB73367.1|; GCA000970265_Mlacustris@AKB73368.1|; GCA000970265_Mlacustris@AKB73369.1|;	Archaeal-T4P_arCOG01817_ATP; Archaeal-T4P_arCOG01808; Archaeal-T4P_arCOG02419; Archaeal-T4P_arCOG02420; Archaeal-T4P_arCOG02911; Archaeal-T4P_arCOG02416; Archaeal-T4P_arCOG02419; Archaeal-T4P_arCOG02911;
GCA000970265	Archaea; Methanotecta; Methanosarcinia; Methanosarcinales; Methanosarcinaceae; Methanosarcina; Methanosarcina lacustris; Methanosarcina lacustris Z-7289	8	GCA000970265_Archaeal-T4P_6_1	GCA000970265_Mlacustris@AKB75364.1|; GCA000970265_Mlacustris@AKB75365.1|; GCA000970265_Mlacustris@AKB75366.1|; GCA000970265_Mlacustris@AKB75367.1|; GCA000970265_Mlacustris@AKB75368.1|; GCA000970265_Mlacustris@AKB75369.1|; GCA000970265_Mlacustris@AKB75370.1|;	Archaeal-T4P_arCOG01809_IM; Archaeal-T4P_arCOG01817_ATP; Archaeal-T4P_arCOG04148; Archaeal-T4P_arCOG01824; Archaeal-T4P_arCOG01822; Archaeal-T4P_arCOG02396; Archaeal-T4P_arCOG01829_Pil;
GCA000970265	Archaea; Methanotecta; Methanosarcinia; Methanosarcinales; Methanosarcinaceae; Methanosarcina; Methanosarcina lacustris; Methanosarcina lacustris Z-7289	8	GCA000970265_Archaeal-T4P_8_-1	GCA000970265_Mlacustris@AKB73537.1|;	Archaeal-T4P_arCOG02298_PP;
GCA000970265	Archaea; Methanotecta; Methanosarcinia; Methanosarcinales; Methanosarcinaceae; Methanosarcina; Methanosarcina lacustris; Methanosarcina lacustris Z-7289	8	GCA000970265_Archaeal-T4P_7_1	GCA000970265_Mlacustris@AKB73831.1|; GCA000970265_Mlacustris@AKB73832.1|; GCA000970265_Mlacustris@AKB73833.1|;	Archaeal-T4P_arCOG01808; Archaeal-T4P_arCOG01817_ATP; Archaeal-T4P_arCOG04148;
GCA000970265	Archaea; Methanotecta; Methanosarcinia; Methanosarcinales; Methanosarcinaceae; Methanosarcina; Methanosarcina lacustris; Methanosarcina lacustris Z-7289	8	GCA000970265_Archaeal-T4P_6_-1	GCA000970265_Mlacustris@AKB73537.1|;	Archaeal-T4P_arCOG02298_PP;
GCA000970265	Archaea; Methanotecta; Methanosarcinia; Methanosarcinales; Methanosarcinaceae; Methanosarcina; Methanosarcina lacustris; Methanosarcina lacustris Z-7289	8	GCA000970265_Archaeal-T4P_8_1	GCA000970265_Mlacustris@AKB74058.1|; GCA000970265_Mlacustris@AKB74059.1|;	Archaeal-T4P_arCOG01818; Archaeal-T4P_arCOG01814;
GCA000970265	Archaea; Methanotecta; Methanosarcinia; Methanosarcinales; Methanosarcinaceae; Methanosarcina; Methanosarcina lacustris; Methanosarcina lacustris Z-7289	8	GCA000970265_Archaeal-T4P_3_-1	GCA000970265_Mlacustris@AKB73537.1|;	Archaeal-T4P_arCOG02298_PP;
GCA000970265	Archaea; Methanotecta; Methanosarcinia; Methanosarcinales; Methanosarcinaceae; Methanosarcina; Methanosarcina lacustris; Methanosarcina lacustris Z-7289	8	GCA000970265_Archaeal-T4P_7_-1	GCA000970265_Mlacustris@AKB73537.1|;	Archaeal-T4P_arCOG02298_PP;
NAY3300027819241	Archaea; DPANN; Micrarchaeia; UBA10214; UBA10214; UBA10214_NA; UBA10214_NA; Micrarchaeia archaeon	0	NO CLUSTER
GCA903858385	Archaea; DPANN; Micrarchaeia; Micrarchaeales; Micrarchaeaceae; CAIOIN01; CAIOIN01 sp903858385; Micrarchaeaceae archaeon	3	GCA903858385_T5aSS_3_1	GCA903858385_Micrarchaeacarc@GCA903858385.1_00802|;	T5aSS_PF03797;
GCA903858385	Archaea; DPANN; Micrarchaeia; Micrarchaeales; Micrarchaeaceae; CAIOIN01; CAIOIN01 sp903858385; Micrarchaeaceae archaeon	3	GCA903858385_Archaeal-T4P_2_1	GCA903858385_Micrarchaeacarc@GCA903858385.1_00595|; GCA903858385_Micrarchaeacarc@GCA903858385.1_00599|; GCA903858385_Micrarchaeacarc@GCA903858385.1_00600|; GCA903858385_Micrarchaeacarc@GCA903858385.1_00602|;	Archaeal-T4P_arCOG03821; Archaeal-T4P_arCOG01808; Archaeal-T4P_arCOG01812; Archaeal-T4P_arCOG01817_ATP;
GCA903858385	Archaea; DPANN; Micrarchaeia; Micrarchaeales; Micrarchaeaceae; CAIOIN01; CAIOIN01 sp903858385; Micrarchaeaceae archaeon	3	GCA903858385_Archaeal-T4P_2_-1	GCA903858385_Micrarchaeacarc@GCA903858385.1_00440|;	Archaeal-T4P_arCOG02298_PP;
GCF000349645	Archaea; Diaforarchaea; Izemarchaeia; DHVEG-1; DHVEG-1_NA; DHVEG-1_NA; DHVEG-1_NA; Izemarchaeia archaeon SCGC AB-539-N05	0	NO CLUSTER
GCA003554465	Archaea; DPANN; Nanoarchaeia; Pacearchaeales; PWGL01; PWGL01; PWGL01 sp003554465; Pacearchaeales archaeon	1	GCA003554465_Archaeal-T4P_1_1	GCA003554465_Pacearchaealarc@GCA003554465.1_00513|; GCA003554465_Pacearchaealarc@GCA003554465.1_00514|; GCA003554465_Pacearchaealarc@GCA003554465.1_00516|; GCA003554465_Pacearchaealarc@GCA003554465.1_00518|; GCA003554465_Pacearchaealarc@GCA003554465.1_00519|;	Archaeal-T4P_arCOG01824; Archaeal-T4P_arCOG02911; Archaeal-T4P_arCOG01817_ATP; Archaeal-T4P_arCOG01812; Archaeal-T4P_arCOG01808;
GCA020356305	Archaea; TACK; Bathyarchaeia; B26-1; BA1; B1-G15; B1-G15_NA; Bathyarchaeia archaeon	0	NO CLUSTER
GCA004028775	Archaea; TACK; Verstraetearchaeia; Methanomethylicales; Methanomethylicaceae; Methanosuratus; Methanosuratus subterraneum_A; Methanosuratus subterraneum	4	GCA004028775_Archaeal-T4P_2_1	GCA004028775_Msubterraneum@RWX73598.1|; GCA004028775_Msubterraneum@RWX73600.1|; GCA004028775_Msubterraneum@RWX73601.1|; GCA004028775_Msubterraneum@RWX73602.1|; GCA004028775_Msubterraneum@RWX73604.1|;	Archaeal-T4P_arCOG01815; Archaeal-T4P_arCOG01817_ATP; Archaeal-T4P_arCOG02420; Archaeal-T4P_arCOG03870; Archaeal-T4P_arCOG03872;
GCA004028775	Archaea; TACK; Verstraetearchaeia; Methanomethylicales; Methanomethylicaceae; Methanosuratus; Methanosuratus subterraneum_A; Methanosuratus subterraneum	4	GCA004028775_Archaeal-T4P_4_1	GCA004028775_Msubterraneum@RWX74243.1|; GCA004028775_Msubterraneum@RWX74244.1|; GCA004028775_Msubterraneum@RWX74245.1|;	Archaeal-T4P_arCOG03871; Archaeal-T4P_arCOG01817_ATP; Archaeal-T4P_arCOG01815;
GCA004028775	Archaea; TACK; Verstraetearchaeia; Methanomethylicales; Methanomethylicaceae; Methanosuratus; Methanosuratus subterraneum_A; Methanosuratus subterraneum	4	GCA004028775_Archaeal-T4P_1_1	GCA004028775_Msubterraneum@RWX73311.1|; GCA004028775_Msubterraneum@RWX73312.1|; GCA004028775_Msubterraneum@RWX73313.1|; GCA004028775_Msubterraneum@RWX73316.1|; GCA004028775_Msubterraneum@RWX73319.1|;	Archaeal-T4P_arCOG01808; Archaeal-T4P_arCOG01817_ATP; Archaeal-T4P_arCOG04148; Archaeal-T4P_arCOG01822; Archaeal-T4P_arCOG01829_Pil;
GCA004028775	Archaea; TACK; Verstraetearchaeia; Methanomethylicales; Methanomethylicaceae; Methanosuratus; Methanosuratus subterraneum_A; Methanosuratus subterraneum	4	GCA004028775_Archaeal-T4P_3_1	GCA004028775_Msubterraneum@RWX73945.1|; GCA004028775_Msubterraneum@RWX73947.1|; GCA004028775_Msubterraneum@RWX73948.1|; GCA004028775_Msubterraneum@RWX73949.1|; GCA004028775_Msubterraneum@RWX73951.1|; GCA004028775_Msubterraneum@RWX73952.1|; GCA004028775_Msubterraneum@RWX73953.1|;	Archaeal-T4P_arCOG03870; Archaeal-T4P_arCOG03870; Archaeal-T4P_arCOG05987; Archaeal-T4P_arCOG02298_PP; Archaeal-T4P_arCOG01817_ATP; Archaeal-T4P_arCOG01812; Archaeal-T4P_arCOG01808;
GCA002688265	Archaea; DPANN; Nanoarchaeia; Woesearchaeales; GW2011-AR9; GCA-2688265; GCA-2688265 sp002688265; Woesearchaeales archaeon	2	GCA002688265_Archaeal-T4P_1_-1	GCA002688265_Woesearchaealesarc@MAG61083.1|;	Archaeal-T4P_arCOG02298_PP;
GCA002688265	Archaea; DPANN; Nanoarchaeia; Woesearchaeales; GW2011-AR9; GCA-2688265; GCA-2688265 sp002688265; Woesearchaeales archaeon	2	GCA002688265_Archaeal-T4P_1_1	GCA002688265_Woesearchaealesarc@MAG60327.1|; GCA002688265_Woesearchaealesarc@MAG60329.1|;	Archaeal-T4P_arCOG01814; Archaeal-T4P_arCOG01818;
NAY330000561343	Archaea; DPANN; Micrarchaeia; UBA10214; UBA10214; CAIKOA01; CAIKOA01_NA; Micrarchaeia archaeon	2	NAY330000561343_Archaeal-T4P_2_1	NAY330000561343_Micrararc@NAY330000561343.1_00255|; NAY330000561343_Micrararc@NAY330000561343.1_00257|; NAY330000561343_Micrararc@NAY330000561343.1_00258|;	Archaeal-T4P_arCOG01817_ATP; Archaeal-T4P_arCOG01812; Archaeal-T4P_arCOG01811;
NAY330000561343	Archaea; DPANN; Micrarchaeia; UBA10214; UBA10214; CAIKOA01; CAIKOA01_NA; Micrarchaeia archaeon	2	NAY330000561343_Archaeal-T4P_2_-1	NAY330000561343_Micrararc@NAY330000561343.1_01067|;	Archaeal-T4P_arCOG02298_PP;
GCF000495675	Archaea; TACK; Thermoproteia/Crenarchaeota; Sulfolobales; Acidilobaceae; Acidilobus; Acidilobus sp000495735; uncultured Acidilobus sp. MG	2	GCF000495675_Archaeal-T4P_2_1	GCF000495675_uAcidilobus@ESQ23400.1|; GCF000495675_uAcidilobus@ESQ23401.1|; GCF000495675_uAcidilobus@ESQ23402.1|;	Archaeal-T4P_arCOG01815; Archaeal-T4P_arCOG01817_ATP; Archaeal-T4P_arCOG03872;
GCF000495675	Archaea; TACK; Thermoproteia/Crenarchaeota; Sulfolobales; Acidilobaceae; Acidilobus; Acidilobus sp000495735; uncultured Acidilobus sp. MG	2	GCF000495675_Archaeal-T4P_1_1	GCF000495675_uAcidilobus@ESQ21207.1|; GCF000495675_uAcidilobus@ESQ21243.1|; GCF000495675_uAcidilobus@ESQ21244.1|; GCF000495675_uAcidilobus@ESQ21245.1|; GCF000495675_uAcidilobus@ESQ21246.1|;	Archaeal-T4P_arCOG04148; Archaeal-T4P_arCOG01824; Archaeal-T4P_arCOG04148; Archaeal-T4P_arCOG01817_ATP; Archaeal-T4P_arCOG01809_IM;
GCF000496235	Archaea; Methanotecta; Halobacteria; Halobacteriales; Haloferacaceae; J07HR59; J07HR59 sp000496235; Haloferacaceae archaeon A07HR60	2	GCF000496235_Archaeal-T4P_1_-1	GCF000496235_Haloferacaceaearc@ESS12175.1|;	Archaeal-T4P_arCOG02298_PP;
GCF000496235	Archaea; Methanotecta; Halobacteria; Halobacteriales; Haloferacaceae; J07HR59; J07HR59 sp000496235; Haloferacaceae archaeon A07HR60	2	GCF000496235_Archaeal-T4P_1_1	GCF000496235_Haloferacaceaearc@ESS12197.1|; GCF000496235_Haloferacaceaearc@ESS12203.1|; GCF000496235_Haloferacaceaearc@ESS12204.1|;	Archaeal-T4P_arCOG00589; Archaeal-T4P_arCOG01808; Archaeal-T4P_arCOG01817_ATP;
GCA000830295	Archaea; DPANN; Nanoarchaeia; Woesearchaeales; GW2011-AR15; GW2011-AR15; GW2011-AR15 sp000830295; Woesearchaeales archaeon GW2011_AR15	4	GCA000830295_Archaeal-T4P_3_-1	GCA000830295_Woesearchaealesarc@AJF61888.1|;	Archaeal-T4P_arCOG02298_PP;
GCA000830295	Archaea; DPANN; Nanoarchaeia; Woesearchaeales; GW2011-AR15; GW2011-AR15; GW2011-AR15 sp000830295; Woesearchaeales archaeon GW2011_AR15	4	GCA000830295_Archaeal-T4P_2_-1	GCA000830295_Woesearchaealesarc@AJF61888.1|;	Archaeal-T4P_arCOG02298_PP;
GCA000830295	Archaea; DPANN; Nanoarchaeia; Woesearchaeales; GW2011-AR15; GW2011-AR15; GW2011-AR15 sp000830295; Woesearchaeales archaeon GW2011_AR15	4	GCA000830295_Archaeal-T4P_2_1	GCA000830295_Woesearchaealesarc@AJF61291.1|; GCA000830295_Woesearchaealesarc@AJF61292.1|; GCA000830295_Woesearchaealesarc@AJF61293.1|;	Archaeal-T4P_arCOG01817_ATP; Archaeal-T4P_arCOG01812; Archaeal-T4P_arCOG01808;
GCA000830295	Archaea; DPANN; Nanoarchaeia; Woesearchaeales; GW2011-AR15; GW2011-AR15; GW2011-AR15 sp000830295; Woesearchaeales archaeon GW2011_AR15	4	GCA000830295_Archaeal-T4P_3_1	GCA000830295_Woesearchaealesarc@AJF61810.1|; GCA000830295_Woesearchaealesarc@AJF61811.1|; GCA000830295_Woesearchaealesarc@AJF61812.1|; GCA000830295_Woesearchaealesarc@AJF61815.1|;	Archaeal-T4P_arCOG01811; Archaeal-T4P_arCOG01812; Archaeal-T4P_arCOG01817_ATP; Archaeal-T4P_arCOG05987;
GCA903851295	Archaea; DPANN; Micrarchaeia; UBA10214; UBA10161; CAIXYX01; CAIXYX01_NA; Micrarchaeia archaeon	0	NO CLUSTER
GCA015520905	Archaea; DPANN; Diapherotrites; JAADDC01; JAADDC01; JAADDC01; JAADDC01_NA; Diapherotrites archaeon	1	GCA015520905_Archaeal-T4P_1_1	GCA015520905_Diapherotritarc@GCA015520905.1_00297|; GCA015520905_Diapherotritarc@GCA015520905.1_00303|; GCA015520905_Diapherotritarc@GCA015520905.1_00304|; GCA015520905_Diapherotritarc@GCA015520905.1_00305|;	Archaeal-T4P_arCOG01817_ATP; Archaeal-T4P_arCOG01817_ATP; Archaeal-T4P_arCOG01812; Archaeal-T4P_arCOG01824;
GCA004332335	Archaea; Methanotecta; Methanomicrobia; Methanomicrobiales; Methanosphaerulaceae; UBA288; UBA288 sp004332335; Methanosphaerulaceae archaeon UXB-2016	4	GCA004332335_Archaeal-T4P_3_1	GCA004332335_Methanosphaearc@GCA004332335.1_01385|; GCA004332335_Methanosphaearc@GCA004332335.1_01386|; GCA004332335_Methanosphaearc@GCA004332335.1_01387|; GCA004332335_Methanosphaearc@GCA004332335.1_01388|; GCA004332335_Methanosphaearc@GCA004332335.1_01389|; GCA004332335_Methanosphaearc@GCA004332335.1_01390|; GCA004332335_Methanosphaearc@GCA004332335.1_01392|;	Archaeal-T4P_arCOG02396; Archaeal-T4P_arCOG01822; Archaeal-T4P_arCOG01824; Archaeal-T4P_arCOG04148; Archaeal-T4P_arCOG01817_ATP; Archaeal-T4P_arCOG01809_IM; Archaeal-T4P_arCOG02394;
GCA004332335	Archaea; Methanotecta; Methanomicrobia; Methanomicrobiales; Methanosphaerulaceae; UBA288; UBA288 sp004332335; Methanosphaerulaceae archaeon UXB-2016	4	GCA004332335_Archaeal-T4P_3_-1	GCA004332335_Methanosphaearc@GCA004332335.1_00039|;	Archaeal-T4P_arCOG02298_PP;
GCA004332335	Archaea; Methanotecta; Methanomicrobia; Methanomicrobiales; Methanosphaerulaceae; UBA288; UBA288 sp004332335; Methanosphaerulaceae archaeon UXB-2016	4	GCA004332335_Archaeal-T4P_4_-1	GCA004332335_Methanosphaearc@GCA004332335.1_00039|;	Archaeal-T4P_arCOG02298_PP;
GCA004332335	Archaea; Methanotecta; Methanomicrobia; Methanomicrobiales; Methanosphaerulaceae; UBA288; UBA288 sp004332335; Methanosphaerulaceae archaeon UXB-2016	4	GCA004332335_Archaeal-T4P_4_1	GCA004332335_Methanosphaearc@GCA004332335.1_00389|; GCA004332335_Methanosphaearc@GCA004332335.1_00390|; GCA004332335_Methanosphaearc@GCA004332335.1_00391|; GCA004332335_Methanosphaearc@GCA004332335.1_00392|;	Archaeal-T4P_arCOG04148; Archaeal-T4P_arCOG04148; Archaeal-T4P_arCOG01817_ATP; Archaeal-T4P_arCOG01808;
GCA021157985	Archaea; TACK; Nitrososphaeria/Thaumarchaeota; Aigarchaeales; NZ13-MGT; EX4484-121; EX4484-121_NA; Aigarchaeales archaeon	1	GCA021157985_Archaeal-T4P_1_1	GCA021157985_Aigarchaealesarc@MCD6235530.1|; GCA021157985_Aigarchaealesarc@MCD6235533.1|; GCA021157985_Aigarchaealesarc@MCD6235535.1|; GCA021157985_Aigarchaealesarc@MCD6235536.1|; GCA021157985_Aigarchaealesarc@MCD6235537.1|; GCA021157985_Aigarchaealesarc@MCD6235543.1|;	Archaeal-T4P_arCOG01829_Pil; Archaeal-T4P_arCOG01822; Archaeal-T4P_arCOG04148; Archaeal-T4P_arCOG01817_ATP; Archaeal-T4P_arCOG01808; Archaeal-T4P_arCOG00589;
NAY330002561119	Archaea; Methanotecta; Methanosarcinia; Methanosarcinales; Methanotrichaceae; Methanothrix_A; Methanothrix_A_NA; Methanothrix_A archaeon	0	NO CLUSTER
GCA016928155	Archaea; DPANN; Nanoarchaeia; Woesearchaeales; Woesearchaeales_NA; Woesearchaeales_NA; Woesearchaeales_NA; Woesearchaeales archaeon	6	GCA016928155_Archaeal-T4P_6_1	GCA016928155_Woesearchaealesarc@MBN1386322.1|; GCA016928155_Woesearchaealesarc@MBN1386325.1|;	Archaeal-T4P_arCOG01818; Archaeal-T4P_arCOG01814;
GCA016928155	Archaea; DPANN; Nanoarchaeia; Woesearchaeales; Woesearchaeales_NA; Woesearchaeales_NA; Woesearchaeales_NA; Woesearchaeales archaeon	6	GCA016928155_Archaeal-T4P_6_-1	GCA016928155_Woesearchaealesarc@MBN1385622.1|;	Archaeal-T4P_arCOG02298_PP;
GCA016928155	Archaea; DPANN; Nanoarchaeia; Woesearchaeales; Woesearchaeales_NA; Woesearchaeales_NA; Woesearchaeales_NA; Woesearchaeales archaeon	6	GCA016928155_Archaeal-T4P_2_1	GCA016928155_Woesearchaealesarc@MBN1385577.1|; GCA016928155_Woesearchaealesarc@MBN1385578.1|; GCA016928155_Woesearchaealesarc@MBN1385579.1|;	Archaeal-T4P_arCOG01808; Archaeal-T4P_arCOG01812; Archaeal-T4P_arCOG01817_ATP;
GCA016928155	Archaea; DPANN; Nanoarchaeia; Woesearchaeales; Woesearchaeales_NA; Woesearchaeales_NA; Woesearchaeales_NA; Woesearchaeales archaeon	6	GCA016928155_Archaeal-T4P_4_1	GCA016928155_Woesearchaealesarc@MBN1386494.1|; GCA016928155_Woesearchaealesarc@MBN1386495.1|; GCA016928155_Woesearchaealesarc@MBN1386497.1|; GCA016928155_Woesearchaealesarc@MBN1386498.1|; GCA016928155_Woesearchaealesarc@MBN1386499.1|; GCA016928155_Woesearchaealesarc@MBN1386500.1|;	Archaeal-T4P_arCOG01808; Archaeal-T4P_arCOG01812; Archaeal-T4P_arCOG01817_ATP; Archaeal-T4P_arCOG02911; Archaeal-T4P_arCOG05987; Archaeal-T4P_arCOG05987;
GCA016928155	Archaea; DPANN; Nanoarchaeia; Woesearchaeales; Woesearchaeales_NA; Woesearchaeales_NA; Woesearchaeales_NA; Woesearchaeales archaeon	6	GCA016928155_Archaeal-T4P_4_-1	GCA016928155_Woesearchaealesarc@MBN1385622.1|;	Archaeal-T4P_arCOG02298_PP;
GCA016928155	Archaea; DPANN; Nanoarchaeia; Woesearchaeales; Woesearchaeales_NA; Woesearchaeales_NA; Woesearchaeales_NA; Woesearchaeales archaeon	6	GCA016928155_Archaeal-T4P_2_-1	GCA016928155_Woesearchaealesarc@MBN1385622.1|;	Archaeal-T4P_arCOG02298_PP;
GCA011373085	Archaea; TACK; Thermoproteia/Crenarchaeota; Sulfolobales; NBVN01; DRZP01; DRZP01_NA; Sulfolobales archaeon	0	NO CLUSTER
GCA001723845	Archaea; DPANN; Altarchaeia; IMC4; WOR-SM1-SCG; WOR-SM1-SCG-A; WOR-SM1-SCG-A sp001723845; Altarchaeia archaeon WOR_SM1_SCG	0	NO CLUSTER
GCA002067365	Archaea; Methanotecta; Methanosarcinia; Methanosarcinales; Methanotrichaceae; Methanothrix; Methanothrix sp002067365; Methanosaeta sp. PtaU1.Bin060	0	NO CLUSTER
NAY330002626518	Archaea; Diaforarchaea; Thalassoarchaeia; Poseidoniales; Thalassarchaeaceae; MGIIb-P; MGIIb-P_NA; Thalassarchaeaceae archaeon	1	NAY330002626518_Archaeal-T4P_1_1	NAY330002626518_Thalasarc@NAY330002626518.1_00295|; NAY330002626518_Thalasarc@NAY330002626518.1_00296|; NAY330002626518_Thalasarc@NAY330002626518.1_00297|; NAY330002626518_Thalasarc@NAY330002626518.1_00298|; NAY330002626518_Thalasarc@NAY330002626518.1_00299|; NAY330002626518_Thalasarc@NAY330002626518.1_00301|;	Archaeal-T4P_arCOG01809_IM; Archaeal-T4P_arCOG01817_ATP; Archaeal-T4P_arCOG04148; Archaeal-T4P_arCOG01824; Archaeal-T4P_arCOG01824; Archaeal-T4P_arCOG01829_Pil;
GCF003351865	Archaea; Methanomada; Methanococci; Methanococcales; Methanococcaceae; Methanofervidicoccus; Methanofervidicoccus sp003351865; Methanofervidicoccus sp. A16	4	GCF003351865_Archaeal-T4P_3_1	GCF003351865_Msp@WP_148120565.1|; GCF003351865_Msp@WP_148120566.1|; GCF003351865_Msp@WP_148120567.1|; GCF003351865_Msp@WP_148120568.1|; GCF003351865_Msp@WP_148120569.1|; GCF003351865_Msp@WP_148120570.1|; GCF003351865_Msp@WP_148120571.1|; GCF003351865_Msp@WP_148120572.1|; GCF003351865_Msp@WP_148120573.1|; GCF003351865_Msp@WP_148120574.1|; GCF003351865_Msp@WP_148120575.1|;	Archaeal-T4P_arCOG01809_IM; Archaeal-T4P_arCOG01817_ATP; Archaeal-T4P_arCOG04148; Archaeal-T4P_arCOG01822; Archaeal-T4P_arCOG01824; Archaeal-T4P_arCOG02964; Archaeal-T4P_arCOG02964; Archaeal-T4P_arCOG01829_Pil; Archaeal-T4P_arCOG01829_Pil; Archaeal-T4P_arCOG01829_Pil; Archaeal-T4P_arCOG01829_Pil;
GCF003351865	Archaea; Methanomada; Methanococci; Methanococcales; Methanococcaceae; Methanofervidicoccus; Methanofervidicoccus sp003351865; Methanofervidicoccus sp. A16	4	GCF003351865_Archaeal-T4P_3_-1	GCF003351865_Msp@WP_148119947.1|;	Archaeal-T4P_arCOG02298_PP;
GCF003351865	Archaea; Methanomada; Methanococci; Methanococcales; Methanococcaceae; Methanofervidicoccus; Methanofervidicoccus sp003351865; Methanofervidicoccus sp. A16	4	GCF003351865_Archaeal-T4P_4_1	GCF003351865_Msp@WP_148120305.1|; GCF003351865_Msp@WP_148120306.1|; GCF003351865_Msp@WP_148120307.1|;	Archaeal-T4P_arCOG01817_ATP; Archaeal-T4P_arCOG01812; Archaeal-T4P_arCOG01811;
GCF003351865	Archaea; Methanomada; Methanococci; Methanococcales; Methanococcaceae; Methanofervidicoccus; Methanofervidicoccus sp003351865; Methanofervidicoccus sp. A16	4	GCF003351865_Archaeal-T4P_4_-1	GCF003351865_Msp@WP_148119947.1|;	Archaeal-T4P_arCOG02298_PP;
GCA018816725	Archaea; DPANN; Nanoarchaeia; Woesearchaeales; Woesearchaeales_NA; Woesearchaeales_NA; Woesearchaeales_NA; Woesearchaeales archaeon	0	NO CLUSTER
GCA011335015	Archaea; DPANN; Micrarchaeia; DTNL01; DTGH01; DTGH01; DTGH01 sp011335015; Micrarchaeia archaeon	1	GCA011335015_Archaeal-T4P_1_1	GCA011335015_Micrarchaeiaarc@HFZ04748.1|; GCA011335015_Micrarchaeiaarc@HFZ04749.1|; GCA011335015_Micrarchaeiaarc@HFZ04750.1|; GCA011335015_Micrarchaeiaarc@HFZ04753.1|;	Archaeal-T4P_arCOG01811; Archaeal-T4P_arCOG01812; Archaeal-T4P_arCOG01817_ATP; Archaeal-T4P_arCOG03360;
NAY330001040032	Archaea; TACK; Nitrososphaeria/Thaumarchaeota; Nitrososphaerales; Nitrososphaeraceae; TA-21; TA-21_NA; Nitrososphaeraceae archaeon	0	NO CLUSTER
GCA015521515	Archaea; DPANN; Diapherotrites; JAADDC01; JAADDC01; JAADDC01; JAADDC01_NA; Diapherotrites archaeon	1	GCA015521515_Archaeal-T4P_1_1	GCA015521515_Diapherotritarc@GCA015521515.1_00104|; GCA015521515_Diapherotritarc@GCA015521515.1_00105|; GCA015521515_Diapherotritarc@GCA015521515.1_00106|; GCA015521515_Diapherotritarc@GCA015521515.1_00107|; GCA015521515_Diapherotritarc@GCA015521515.1_00108|; GCA015521515_Diapherotritarc@GCA015521515.1_00109|; GCA015521515_Diapherotritarc@GCA015521515.1_00110|; GCA015521515_Diapherotritarc@GCA015521515.1_00111|;	Archaeal-T4P_arCOG01829_Pil; Archaeal-T4P_arCOG01817_ATP; Archaeal-T4P_arCOG01817_ATP; Archaeal-T4P_arCOG01808; Archaeal-T4P_arCOG01829_Pil; Archaeal-T4P_arCOG05119; Archaeal-T4P_arCOG04148; Archaeal-T4P_arCOG01829_Pil;
NAY330001747329	Archaea; DPANN; SpSt-1190; SpSt-1190; SpSt-1190_NA; SpSt-1190_NA; SpSt-1190_NA; DPANN archaeon	6	NAY330001747329_Archaeal-T4P_6_1	NAY330001747329_DPANNarc@NAY330001747329.1_00195|; NAY330001747329_DPANNarc@NAY330001747329.1_00196|; NAY330001747329_DPANNarc@NAY330001747329.1_00197|; NAY330001747329_DPANNarc@NAY330001747329.1_00203|;	Archaeal-T4P_arCOG01817_ATP; Archaeal-T4P_arCOG01812; Archaeal-T4P_arCOG01811; Archaeal-T4P_arCOG04148;
NAY330001747329	Archaea; DPANN; SpSt-1190; SpSt-1190; SpSt-1190_NA; SpSt-1190_NA; SpSt-1190_NA; DPANN archaeon	6	NAY330001747329_Archaeal-T4P_6_-1	NAY330001747329_DPANNarc@NAY330001747329.1_00176|;	Archaeal-T4P_arCOG02298_PP;
NAY330001747329	Archaea; DPANN; SpSt-1190; SpSt-1190; SpSt-1190_NA; SpSt-1190_NA; SpSt-1190_NA; DPANN archaeon	6	NAY330001747329_Archaeal-T4P_4_1	NAY330001747329_DPANNarc@NAY330001747329.1_00278|; NAY330001747329_DPANNarc@NAY330001747329.1_00279|; NAY330001747329_DPANNarc@NAY330001747329.1_00280|; NAY330001747329_DPANNarc@NAY330001747329.1_00281|; NAY330001747329_DPANNarc@NAY330001747329.1_00282|; NAY330001747329_DPANNarc@NAY330001747329.1_00287|;	Archaeal-T4P_arCOG01824; Archaeal-T4P_arCOG02911; Archaeal-T4P_arCOG03926; Archaeal-T4P_arCOG01817_ATP; Archaeal-T4P_arCOG01812; Archaeal-T4P_arCOG01818;
NAY330001747329	Archaea; DPANN; SpSt-1190; SpSt-1190; SpSt-1190_NA; SpSt-1190_NA; SpSt-1190_NA; DPANN archaeon	6	NAY330001747329_Archaeal-T4P_2_1	NAY330001747329_DPANNarc@NAY330001747329.1_00151|; NAY330001747329_DPANNarc@NAY330001747329.1_00155|; NAY330001747329_DPANNarc@NAY330001747329.1_00156|; NAY330001747329_DPANNarc@NAY330001747329.1_00157|; NAY330001747329_DPANNarc@NAY330001747329.1_00163|;	Archaeal-T4P_arCOG03821; Archaeal-T4P_arCOG01817_ATP; Archaeal-T4P_arCOG01812; Archaeal-T4P_arCOG01811; Archaeal-T4P_arCOG00589;
NAY330001747329	Archaea; DPANN; SpSt-1190; SpSt-1190; SpSt-1190_NA; SpSt-1190_NA; SpSt-1190_NA; DPANN archaeon	6	NAY330001747329_Archaeal-T4P_4_-1	NAY330001747329_DPANNarc@NAY330001747329.1_00176|;	Archaeal-T4P_arCOG02298_PP;
NAY330001747329	Archaea; DPANN; SpSt-1190; SpSt-1190; SpSt-1190_NA; SpSt-1190_NA; SpSt-1190_NA; DPANN archaeon	6	NAY330001747329_Archaeal-T4P_2_-1	NAY330001747329_DPANNarc@NAY330001747329.1_00176|;	Archaeal-T4P_arCOG02298_PP;
NAY330002569813	Archaea; Diaforarchaea; Izemarchaeia; DHVEG-1; DHVEG-1; DHVEG-1_NA; DHVEG-1_NA; Izemarchaeia archaeon	3	NAY330002569813_Archaeal-T4P_1_1	NAY330002569813_Izemararc@NAY330002569813.1_00144|; NAY330002569813_Izemararc@NAY330002569813.1_00146|; NAY330002569813_Izemararc@NAY330002569813.1_00147|; NAY330002569813_Izemararc@NAY330002569813.1_00148|; NAY330002569813_Izemararc@NAY330002569813.1_00149|;	Archaeal-T4P_arCOG02298_PP; Archaeal-T4P_arCOG01817_ATP; Archaeal-T4P_arCOG01812; Archaeal-T4P_arCOG01808; Archaeal-T4P_arCOG02420;
NAY330002569813	Archaea; Diaforarchaea; Izemarchaeia; DHVEG-1; DHVEG-1; DHVEG-1_NA; DHVEG-1_NA; Izemarchaeia archaeon	3	NAY330002569813_Archaeal-T4P_2_1	NAY330002569813_Izemararc@NAY330002569813.1_00637|; NAY330002569813_Izemararc@NAY330002569813.1_00638|; NAY330002569813_Izemararc@NAY330002569813.1_00639|; NAY330002569813_Izemararc@NAY330002569813.1_00640|;	Archaeal-T4P_arCOG01808; Archaeal-T4P_arCOG01812; Archaeal-T4P_arCOG01817_ATP; Archaeal-T4P_arCOG01817_ATP;
NAY330002569813	Archaea; Diaforarchaea; Izemarchaeia; DHVEG-1; DHVEG-1; DHVEG-1_NA; DHVEG-1_NA; Izemarchaeia archaeon	3	NAY330002569813_Archaeal-T4P_2_-1	NAY330002569813_Izemararc@NAY330002569813.1_00144|;	Archaeal-T4P_arCOG02298_PP;
GCA003022005	Archaea; Methanotecta; Halobacteria; Halobacteriales; Haloarculaceae; QS-5-70-15; QS-5-70-15 sp003022005; Haloarculaceae archaeon QS_5_70_15	4	GCA003022005_Archaeal-T4P_1_-1	GCA003022005_Haloarculaceaearc@PSQ09720.1|;	Archaeal-T4P_arCOG02298_PP;
GCA003022005	Archaea; Methanotecta; Halobacteria; Halobacteriales; Haloarculaceae; QS-5-70-15; QS-5-70-15 sp003022005; Haloarculaceae archaeon QS_5_70_15	4	GCA003022005_Archaeal-T4P_1_1	GCA003022005_Haloarculaceaearc@PSQ10677.1|; GCA003022005_Haloarculaceaearc@PSQ10678.1|; GCA003022005_Haloarculaceaearc@PSQ10679.1|; GCA003022005_Haloarculaceaearc@PSQ10680.1|; GCA003022005_Haloarculaceaearc@PSQ10681.1|; GCA003022005_Haloarculaceaearc@PSQ10682.1|; GCA003022005_Haloarculaceaearc@PSQ10683.1|;	Archaeal-T4P_arCOG02911; Archaeal-T4P_arCOG02911; Archaeal-T4P_arCOG02911; Archaeal-T4P_arCOG03926; Archaeal-T4P_arCOG07777; Archaeal-T4P_arCOG06117; Archaeal-T4P_arCOG01808;
GCA003022005	Archaea; Methanotecta; Halobacteria; Halobacteriales; Haloarculaceae; QS-5-70-15; QS-5-70-15 sp003022005; Haloarculaceae archaeon QS_5_70_15	4	GCA003022005_Archaeal-T4P_4_-1	GCA003022005_Haloarculaceaearc@PSQ09720.1|;	Archaeal-T4P_arCOG02298_PP;
GCA003022005	Archaea; Methanotecta; Halobacteria; Halobacteriales; Haloarculaceae; QS-5-70-15; QS-5-70-15 sp003022005; Haloarculaceae archaeon QS_5_70_15	4	GCA003022005_Archaeal-T4P_4_1	GCA003022005_Haloarculaceaearc@PSQ11792.1|; GCA003022005_Haloarculaceaearc@PSQ11793.1|; GCA003022005_Haloarculaceaearc@PSQ11794.1|;	Archaeal-T4P_arCOG04679; Archaeal-T4P_arCOG01810; Archaeal-T4P_arCOG01818;
GCA002898815	Archaea; TACK; Nitrososphaeria/Thaumarchaeota; Nitrososphaerales; Nitrososphaerales_NA; Nitrososphaerales_NA; Nitrososphaerales_NA; Nitrososphaerales archaeon HR06	0	NO CLUSTER
GCA002728015	Archaea; Diaforarchaea; Thalassoarchaeia; Poseidoniales; Thalassarchaeaceae; MGIIb-O3; MGIIb-O3_NA; Thalassarchaeaceae archaeon	1	GCA002728015_Archaeal-T4P_1_1	GCA002728015_Thalassarchaeaceaearc@MBR79724.1|; GCA002728015_Thalassarchaeaceaearc@MBR79725.1|; GCA002728015_Thalassarchaeaceaearc@MBR79727.1|; GCA002728015_Thalassarchaeaceaearc@MBR79728.1|; GCA002728015_Thalassarchaeaceaearc@MBR79729.1|; GCA002728015_Thalassarchaeaceaearc@MBR79730.1|; GCA002728015_Thalassarchaeaceaearc@MBR79731.1|;	Archaeal-T4P_arCOG01829_Pil; Archaeal-T4P_arCOG01829_Pil; Archaeal-T4P_arCOG01824; Archaeal-T4P_arCOG04148; Archaeal-T4P_arCOG01817_ATP; Archaeal-T4P_arCOG01808; Archaeal-T4P_arCOG02298_PP;
GCA018815265	Archaea; DPANN; Altarchaeia; IMC4; SCGC-AAA252-I15; SCGC-AAA252-I15_NA; SCGC-AAA252-I15_NA; Altarchaeia archaeon	0	NO CLUSTER
DON000004026	Archaea; Methanotecta; Methanosarcinia; Methanosarcinales; Methanosarcinaceae; Methanovorans_ANME-3; Methanovorans_ANME-3_NA; Methanovorans archaeon	14	DON000004026_Archaeal-T4P_4_-1	DON000004026_Methanovoranarc@DON000004026.1_02167|;	Archaeal-T4P_arCOG02298_PP;
DON000004026	Archaea; Methanotecta; Methanosarcinia; Methanosarcinales; Methanosarcinaceae; Methanovorans_ANME-3; Methanovorans_ANME-3_NA; Methanovorans archaeon	14	DON000004026_Archaeal-T4P_9_-1	DON000004026_Methanovoranarc@DON000004026.1_02167|;	Archaeal-T4P_arCOG02298_PP;
DON000004026	Archaea; Methanotecta; Methanosarcinia; Methanosarcinales; Methanosarcinaceae; Methanovorans_ANME-3; Methanovorans_ANME-3_NA; Methanovorans archaeon	14	DON000004026_Archaeal-T4P_12_-1	DON000004026_Methanovoranarc@DON000004026.1_02167|;	Archaeal-T4P_arCOG02298_PP;
DON000004026	Archaea; Methanotecta; Methanosarcinia; Methanosarcinales; Methanosarcinaceae; Methanovorans_ANME-3; Methanovorans_ANME-3_NA; Methanovorans archaeon	14	DON000004026_Archaeal-T4P_6_-1	DON000004026_Methanovoranarc@DON000004026.1_02167|;	Archaeal-T4P_arCOG02298_PP;
DON000004026	Archaea; Methanotecta; Methanosarcinia; Methanosarcinales; Methanosarcinaceae; Methanovorans_ANME-3; Methanovorans_ANME-3_NA; Methanovorans archaeon	14	DON000004026_Archaeal-T4P_7_1	DON000004026_Methanovoranarc@DON000004026.1_02224|; DON000004026_Methanovoranarc@DON000004026.1_02225|; DON000004026_Methanovoranarc@DON000004026.1_02226|; DON000004026_Methanovoranarc@DON000004026.1_02227|; DON000004026_Methanovoranarc@DON000004026.1_02228|; DON000004026_Methanovoranarc@DON000004026.1_02229|;	Archaeal-T4P_arCOG02964; Archaeal-T4P_arCOG01824; Archaeal-T4P_arCOG01822; Archaeal-T4P_arCOG04148; Archaeal-T4P_arCOG01817_ATP; Archaeal-T4P_arCOG01809_IM;
DON000004026	Archaea; Methanotecta; Methanosarcinia; Methanosarcinales; Methanosarcinaceae; Methanovorans_ANME-3; Methanovorans_ANME-3_NA; Methanovorans archaeon	14	DON000004026_Archaeal-T4P_12_1	DON000004026_Methanovoranarc@DON000004026.1_02372|; DON000004026_Methanovoranarc@DON000004026.1_02373|; DON000004026_Methanovoranarc@DON000004026.1_02374|;	Archaeal-T4P_arCOG01808; Archaeal-T4P_arCOG01812; Archaeal-T4P_arCOG01817_ATP;
DON000004026	Archaea; Methanotecta; Methanosarcinia; Methanosarcinales; Methanosarcinaceae; Methanovorans_ANME-3; Methanovorans_ANME-3_NA; Methanovorans archaeon	14	DON000004026_Archaeal-T4P_10_1	DON000004026_Methanovoranarc@DON000004026.1_02633|; DON000004026_Methanovoranarc@DON000004026.1_02635|; DON000004026_Methanovoranarc@DON000004026.1_02636|; DON000004026_Methanovoranarc@DON000004026.1_02637|;	Archaeal-T4P_arCOG00589; Archaeal-T4P_arCOG01817_ATP; Archaeal-T4P_arCOG01812; Archaeal-T4P_arCOG01808;
DON000004026	Archaea; Methanotecta; Methanosarcinia; Methanosarcinales; Methanosarcinaceae; Methanovorans_ANME-3; Methanovorans_ANME-3_NA; Methanovorans archaeon	14	DON000004026_Archaeal-T4P_5_1	DON000004026_Methanovoranarc@DON000004026.1_01610|; DON000004026_Methanovoranarc@DON000004026.1_01611|; DON000004026_Methanovoranarc@DON000004026.1_01612|; DON000004026_Methanovoranarc@DON000004026.1_01614|;	Archaeal-T4P_arCOG01811; Archaeal-T4P_arCOG01812; Archaeal-T4P_arCOG01817_ATP; Archaeal-T4P_arCOG05987;
DON000004026	Archaea; Methanotecta; Methanosarcinia; Methanosarcinales; Methanosarcinaceae; Methanovorans_ANME-3; Methanovorans_ANME-3_NA; Methanovorans archaeon	14	DON000004026_Archaeal-T4P_10_-1	DON000004026_Methanovoranarc@DON000004026.1_02167|;	Archaeal-T4P_arCOG02298_PP;
DON000004026	Archaea; Methanotecta; Methanosarcinia; Methanosarcinales; Methanosarcinaceae; Methanovorans_ANME-3; Methanovorans_ANME-3_NA; Methanovorans archaeon	14	DON000004026_Archaeal-T4P_5_-1	DON000004026_Methanovoranarc@DON000004026.1_02167|;	Archaeal-T4P_arCOG02298_PP;
DON000004026	Archaea; Methanotecta; Methanosarcinia; Methanosarcinales; Methanosarcinaceae; Methanovorans_ANME-3; Methanovorans_ANME-3_NA; Methanovorans archaeon	14	DON000004026_Archaeal-T4P_7_-1	DON000004026_Methanovoranarc@DON000004026.1_02167|;	Archaeal-T4P_arCOG02298_PP;
DON000004026	Archaea; Methanotecta; Methanosarcinia; Methanosarcinales; Methanosarcinaceae; Methanovorans_ANME-3; Methanovorans_ANME-3_NA; Methanovorans archaeon	14	DON000004026_Archaeal-T4P_4_1	DON000004026_Methanovoranarc@DON000004026.1_00203|; DON000004026_Methanovoranarc@DON000004026.1_00205|; DON000004026_Methanovoranarc@DON000004026.1_00206|;	Archaeal-T4P_arCOG00589; Archaeal-T4P_arCOG01817_ATP; Archaeal-T4P_arCOG01808;
DON000004026	Archaea; Methanotecta; Methanosarcinia; Methanosarcinales; Methanosarcinaceae; Methanovorans_ANME-3; Methanovorans_ANME-3_NA; Methanovorans archaeon	14	DON000004026_Archaeal-T4P_9_1	DON000004026_Methanovoranarc@DON000004026.1_02500|; DON000004026_Methanovoranarc@DON000004026.1_02501|;	Archaeal-T4P_arCOG01818; Archaeal-T4P_arCOG01814;
DON000004026	Archaea; Methanotecta; Methanosarcinia; Methanosarcinales; Methanosarcinaceae; Methanovorans_ANME-3; Methanovorans_ANME-3_NA; Methanovorans archaeon	14	DON000004026_Archaeal-T4P_6_1	DON000004026_Methanovoranarc@DON000004026.1_01642|; DON000004026_Methanovoranarc@DON000004026.1_01643|; DON000004026_Methanovoranarc@DON000004026.1_01644|; DON000004026_Methanovoranarc@DON000004026.1_01645|; DON000004026_Methanovoranarc@DON000004026.1_01646|; DON000004026_Methanovoranarc@DON000004026.1_01647|;	Archaeal-T4P_arCOG02421; Archaeal-T4P_arCOG02416; Archaeal-T4P_arCOG01817_ATP; Archaeal-T4P_arCOG01808; Archaeal-T4P_arCOG02420; Archaeal-T4P_arCOG02911;
GCF017352155	Archaea; Methanotecta; Halobacteria; Halobacteriales; Natrialbaceae; Haloterrigena; Haloterrigena_NA; Haloterrigena sp. KZCA68	8	GCF017352155_Archaeal-T4P_4_1	GCF017352155_Hsp@WP_207287709.1|; GCF017352155_Hsp@WP_207287710.1|; GCF017352155_Hsp@WP_207287711.1|; GCF017352155_Hsp@WP_207287712.1|; GCF017352155_Hsp@WP_207287713.1|; GCF017352155_Hsp@WP_207287714.1|;	Archaeal-T4P_arCOG01817_ATP; Archaeal-T4P_arCOG01808; Archaeal-T4P_arCOG06117; Archaeal-T4P_arCOG04652; Archaeal-T4P_arCOG03926; Archaeal-T4P_arCOG02911;
GCF017352155	Archaea; Methanotecta; Halobacteria; Halobacteriales; Natrialbaceae; Haloterrigena; Haloterrigena_NA; Haloterrigena sp. KZCA68	8	GCF017352155_Archaeal-T4P_7_-1	GCF017352155_Hsp@WP_207290417.1|;	Archaeal-T4P_arCOG02298_PP;
GCF017352155	Archaea; Methanotecta; Halobacteria; Halobacteriales; Natrialbaceae; Haloterrigena; Haloterrigena_NA; Haloterrigena sp. KZCA68	8	GCF017352155_Archaeal-T4P_6_1	GCF017352155_Hsp@WP_207289999.1|; GCF017352155_Hsp@WP_207290000.1|; GCF017352155_Hsp@WP_207290001.1|; GCF017352155_Hsp@WP_207290002.1|; GCF017352155_Hsp@WP_207290003.1|; GCF017352155_Hsp@WP_207290004.1|; GCF017352155_Hsp@WP_207290005.1|; GCF017352155_Hsp@WP_207290006.1|;	Archaeal-T4P_arCOG02964; Archaeal-T4P_arCOG01809_IM; Archaeal-T4P_arCOG01817_ATP; Archaeal-T4P_arCOG04148; Archaeal-T4P_arCOG01822; Archaeal-T4P_arCOG01824; Archaeal-T4P_arCOG05119; Archaeal-T4P_arCOG01829_Pil;
GCF017352155	Archaea; Methanotecta; Halobacteria; Halobacteriales; Natrialbaceae; Haloterrigena; Haloterrigena_NA; Haloterrigena sp. KZCA68	8	GCF017352155_Archaeal-T4P_4_-1	GCF017352155_Hsp@WP_207290417.1|;	Archaeal-T4P_arCOG02298_PP;
GCF017352155	Archaea; Methanotecta; Halobacteria; Halobacteriales; Natrialbaceae; Haloterrigena; Haloterrigena_NA; Haloterrigena sp. KZCA68	8	GCF017352155_Archaeal-T4P_7_1	GCF017352155_Hsp@WP_207290644.1|; GCF017352155_Hsp@WP_207290645.1|; GCF017352155_Hsp@WP_207290646.1|; GCF017352155_Hsp@WP_207290647.1|; GCF017352155_Hsp@WP_207290648.1|; GCF017352155_Hsp@WP_207290649.1|;	Archaeal-T4P_arCOG06335; Archaeal-T4P_arCOG00589; Archaeal-T4P_arCOG01814; Archaeal-T4P_arCOG01818; Archaeal-T4P_arCOG10216; Archaeal-T4P_arCOG07564;
GCF017352155	Archaea; Methanotecta; Halobacteria; Halobacteriales; Natrialbaceae; Haloterrigena; Haloterrigena_NA; Haloterrigena sp. KZCA68	8	GCF017352155_Archaeal-T4P_8_-1	GCF017352155_Hsp@WP_207290417.1|;	Archaeal-T4P_arCOG02298_PP;
GCF017352155	Archaea; Methanotecta; Halobacteria; Halobacteriales; Natrialbaceae; Haloterrigena; Haloterrigena_NA; Haloterrigena sp. KZCA68	8	GCF017352155_Archaeal-T4P_6_-1	GCF017352155_Hsp@WP_207290417.1|;	Archaeal-T4P_arCOG02298_PP;
GCF017352155	Archaea; Methanotecta; Halobacteria; Halobacteriales; Natrialbaceae; Haloterrigena; Haloterrigena_NA; Haloterrigena sp. KZCA68	8	GCF017352155_Archaeal-T4P_8_1	GCF017352155_Hsp@WP_207287957.1|; GCF017352155_Hsp@WP_207287958.1|;	Archaeal-T4P_arCOG01808; Archaeal-T4P_arCOG01817_ATP;
GCA018812715	Archaea; DPANN; Micrarchaeia; UBA10214; UBA10214; UBA10214_NA; UBA10214_NA; Micrarchaeia archaeon	0	NO CLUSTER
GCA003491305	Archaea; Methanomada; Methanobacteria; Methanobacteriales; Methanobacteriaceae; Methanobacterium; Methanobacterium sp003491305; Methanobacterium sp. BAmetb5	0	NO CLUSTER
NAY330002218818	Archaea; Diaforarchaea; Thermoplasmata; SG8-5; SG8-5_NA; SG8-5_NA; SG8-5_NA; Thermoplasmata archaeon	2	NAY330002218818_Archaeal-T4P_1_1	NAY330002218818_Thermoarc@NAY330002218818.1_00468|; NAY330002218818_Thermoarc@NAY330002218818.1_00469|; NAY330002218818_Thermoarc@NAY330002218818.1_00470|;	Archaeal-T4P_arCOG01817_ATP; Archaeal-T4P_arCOG01808; Archaeal-T4P_arCOG01812;
NAY330002218818	Archaea; Diaforarchaea; Thermoplasmata; SG8-5; SG8-5_NA; SG8-5_NA; SG8-5_NA; Thermoplasmata archaeon	2	NAY330002218818_Archaeal-T4P_1_-1	NAY330002218818_Thermoarc@NAY330002218818.1_00416|;	Archaeal-T4P_arCOG02298_PP;
GCA016203305	Archaea; DPANN; Nanoarchaeia; Woesearchaeales; ARS49; SURF-65; SURF-65_NA; Woesearchaeales archaeon	0	NO CLUSTER
GCA003601735	Archaea; TACK; Bathyarchaeia; B26-1; B26-1; B26-1_NA; B26-1_NA; Bathyarchaeia archaeon	0	NO CLUSTER
GCA018897155	Archaea; DPANN; EX4484-52; EX4484-52; LFW-46; LFW-46; LFW-46_NA; DPANN archaeon	8	GCA018897155_Archaeal-T4P_7_-1	GCA018897155_DPANNarc@MBU4300886.1|;	Archaeal-T4P_arCOG02298_PP;
GCA018897155	Archaea; DPANN; EX4484-52; EX4484-52; LFW-46; LFW-46; LFW-46_NA; DPANN archaeon	8	GCA018897155_Archaeal-T4P_5_1	GCA018897155_DPANNarc@MBU4300400.1|; GCA018897155_DPANNarc@MBU4300402.1|; GCA018897155_DPANNarc@MBU4300403.1|; GCA018897155_DPANNarc@MBU4300404.1|;	Archaeal-T4P_arCOG02911; Archaeal-T4P_arCOG01817_ATP; Archaeal-T4P_arCOG01812; Archaeal-T4P_arCOG01808;
GCA018897155	Archaea; DPANN; EX4484-52; EX4484-52; LFW-46; LFW-46; LFW-46_NA; DPANN archaeon	8	GCA018897155_Archaeal-T4P_8_1	GCA018897155_DPANNarc@MBU4300219.1|; GCA018897155_DPANNarc@MBU4300223.1|; GCA018897155_DPANNarc@MBU4300224.1|; GCA018897155_DPANNarc@MBU4300225.1|; GCA018897155_DPANNarc@MBU4300226.1|; GCA018897155_DPANNarc@MBU4300227.1|;	Archaeal-T4P_arCOG04148; Archaeal-T4P_arCOG04148; Archaeal-T4P_arCOG01812; Archaeal-T4P_arCOG01811; Archaeal-T4P_arCOG03871; Archaeal-T4P_arCOG05987;
GCA018897155	Archaea; DPANN; EX4484-52; EX4484-52; LFW-46; LFW-46; LFW-46_NA; DPANN archaeon	8	GCA018897155_Archaeal-T4P_6_1	GCA018897155_DPANNarc@MBU4299970.1|; GCA018897155_DPANNarc@MBU4299971.1|; GCA018897155_DPANNarc@MBU4299972.1|;	Archaeal-T4P_arCOG01811; Archaeal-T4P_arCOG01812; Archaeal-T4P_arCOG01817_ATP;
GCA018897155	Archaea; DPANN; EX4484-52; EX4484-52; LFW-46; LFW-46; LFW-46_NA; DPANN archaeon	8	GCA018897155_Archaeal-T4P_8_-1	GCA018897155_DPANNarc@MBU4300886.1|;	Archaeal-T4P_arCOG02298_PP;
GCA018897155	Archaea; DPANN; EX4484-52; EX4484-52; LFW-46; LFW-46; LFW-46_NA; DPANN archaeon	8	GCA018897155_Archaeal-T4P_5_-1	GCA018897155_DPANNarc@MBU4300886.1|;	Archaeal-T4P_arCOG02298_PP;
GCA018897155	Archaea; DPANN; EX4484-52; EX4484-52; LFW-46; LFW-46; LFW-46_NA; DPANN archaeon	8	GCA018897155_Archaeal-T4P_6_-1	GCA018897155_DPANNarc@MBU4300886.1|;	Archaeal-T4P_arCOG02298_PP;
GCA018897155	Archaea; DPANN; EX4484-52; EX4484-52; LFW-46; LFW-46; LFW-46_NA; DPANN archaeon	8	GCA018897155_Archaeal-T4P_7_1	GCA018897155_DPANNarc@MBU4300065.1|; GCA018897155_DPANNarc@MBU4300066.1|;	Archaeal-T4P_arCOG01814; Archaeal-T4P_arCOG01818;
GCA003560595	Archaea; Diaforarchaea; Thermoplasmata; Haloplasmatales; Haloplasmataceae; PWKY01; PWKY01 sp003560595; Haloplasmataceae archaeon	4	GCA003560595_Archaeal-T4P_2_1	GCA003560595_Haloplasmataarc@GCA003560595.1_00535|; GCA003560595_Haloplasmataarc@GCA003560595.1_00536|; GCA003560595_Haloplasmataarc@GCA003560595.1_00537|; GCA003560595_Haloplasmataarc@GCA003560595.1_00538|; GCA003560595_Haloplasmataarc@GCA003560595.1_00539|;	Archaeal-T4P_arCOG01817_ATP; Archaeal-T4P_arCOG01812; Archaeal-T4P_arCOG01808; Archaeal-T4P_arCOG01817_ATP; Archaeal-T4P_arCOG02911;
GCA003560595	Archaea; Diaforarchaea; Thermoplasmata; Haloplasmatales; Haloplasmataceae; PWKY01; PWKY01 sp003560595; Haloplasmataceae archaeon	4	GCA003560595_Archaeal-T4P_2_-1	GCA003560595_Haloplasmataarc@GCA003560595.1_01048|;	Archaeal-T4P_arCOG02298_PP;
GCA003560595	Archaea; Diaforarchaea; Thermoplasmata; Haloplasmatales; Haloplasmataceae; PWKY01; PWKY01 sp003560595; Haloplasmataceae archaeon	4	GCA003560595_Archaeal-T4P_4_1	GCA003560595_Haloplasmataarc@GCA003560595.1_00657|; GCA003560595_Haloplasmataarc@GCA003560595.1_00658|;	Archaeal-T4P_arCOG01814; Archaeal-T4P_arCOG01818;
GCA003560595	Archaea; Diaforarchaea; Thermoplasmata; Haloplasmatales; Haloplasmataceae; PWKY01; PWKY01 sp003560595; Haloplasmataceae archaeon	4	GCA003560595_Archaeal-T4P_4_-1	GCA003560595_Haloplasmataarc@GCA003560595.1_01048|;	Archaeal-T4P_arCOG02298_PP;
GCA019594235	Archaea; Diaforarchaea; Thermoplasmata; Haloplasmatales; Haloplasmataceae; B1SED10-34; B1SED10-34_NA; Haloplasmataceae archaeon	1	GCA019594235_Archaeal-T4P_1_1	GCA019594235_Haloplasmataarc@GCA019594235.1_00847|; GCA019594235_Haloplasmataarc@GCA019594235.1_00848|; GCA019594235_Haloplasmataarc@GCA019594235.1_00849|; GCA019594235_Haloplasmataarc@GCA019594235.1_00850|; GCA019594235_Haloplasmataarc@GCA019594235.1_00851|;	Archaeal-T4P_arCOG01817_ATP; Archaeal-T4P_arCOG01812; Archaeal-T4P_arCOG01808; Archaeal-T4P_arCOG01817_ATP; Archaeal-T4P_arCOG02911;
GCA017609885	Archaea; DPANN; Nanoarchaeia; Pacearchaeales; PFCU01; PFCU01; PFCU01_NA; Pacearchaeales archaeon	0	NO CLUSTER
GCA016203215	Archaea; DPANN; Nanoarchaeia; Woesearchaeales; GW2011-AR9; UBA10204; UBA10204_NA; Woesearchaeales archaeon	0	NO CLUSTER
NAY330000530015	Archaea; Methanotecta; Archaeoglobi; Archaeoglobales; Archaeoglobaceae; Archaeoglobus; Archaeoglobus fulgidus_A; Archaeoglobus fulgidus_A	4	NAY330000530015_Archaeal-T4P_4_1	NAY330000530015_Afulgidus@NAY330000530015.1_00355|; NAY330000530015_Afulgidus@NAY330000530015.1_00356|;	Archaeal-T4P_arCOG01808; Archaeal-T4P_arCOG01817_ATP;
NAY330000530015	Archaea; Methanotecta; Archaeoglobi; Archaeoglobales; Archaeoglobaceae; Archaeoglobus; Archaeoglobus fulgidus_A; Archaeoglobus fulgidus_A	4	NAY330000530015_Archaeal-T4P_4_-1	NAY330000530015_Afulgidus@NAY330000530015.1_00311|;	Archaeal-T4P_arCOG02298_PP;
NAY330000530015	Archaea; Methanotecta; Archaeoglobi; Archaeoglobales; Archaeoglobaceae; Archaeoglobus; Archaeoglobus fulgidus_A; Archaeoglobus fulgidus_A	4	NAY330000530015_Archaeal-T4P_3_-1	NAY330000530015_Afulgidus@NAY330000530015.1_00311|;	Archaeal-T4P_arCOG02298_PP;
NAY330000530015	Archaea; Methanotecta; Archaeoglobi; Archaeoglobales; Archaeoglobaceae; Archaeoglobus; Archaeoglobus fulgidus_A; Archaeoglobus fulgidus_A	4	NAY330000530015_Archaeal-T4P_3_1	NAY330000530015_Afulgidus@NAY330000530015.1_01678|; NAY330000530015_Afulgidus@NAY330000530015.1_01679|; NAY330000530015_Afulgidus@NAY330000530015.1_01680|; NAY330000530015_Afulgidus@NAY330000530015.1_01681|; NAY330000530015_Afulgidus@NAY330000530015.1_01682|; NAY330000530015_Afulgidus@NAY330000530015.1_01683|; NAY330000530015_Afulgidus@NAY330000530015.1_01684|; NAY330000530015_Afulgidus@NAY330000530015.1_01685|; NAY330000530015_Afulgidus@NAY330000530015.1_01686|; NAY330000530015_Afulgidus@NAY330000530015.1_01690|;	Archaeal-T4P_arCOG01829_Pil; Archaeal-T4P_arCOG01829_Pil; Archaeal-T4P_arCOG02396; Archaeal-T4P_arCOG01822; Archaeal-T4P_arCOG01824; Archaeal-T4P_arCOG04148; Archaeal-T4P_arCOG01817_ATP; Archaeal-T4P_arCOG01809_IM; Archaeal-T4P_arCOG06517; Archaeal-T4P_arCOG02394;
GCA011333975	Archaea; DPANN; Nanoarchaeia; Pacearchaeales; ARS1285; DTIM01; DTIM01 sp011333975; Pacearchaeales archaeon	4	GCA011333975_Archaeal-T4P_3_-1	GCA011333975_Pacearchaealesarc@HGX09672.1|;	Archaeal-T4P_arCOG02298_PP;
GCA011333975	Archaea; DPANN; Nanoarchaeia; Pacearchaeales; ARS1285; DTIM01; DTIM01 sp011333975; Pacearchaeales archaeon	4	GCA011333975_Archaeal-T4P_2_-1	GCA011333975_Pacearchaealesarc@HGX09672.1|;	Archaeal-T4P_arCOG02298_PP;
GCA011333975	Archaea; DPANN; Nanoarchaeia; Pacearchaeales; ARS1285; DTIM01; DTIM01 sp011333975; Pacearchaeales archaeon	4	GCA011333975_Archaeal-T4P_2_1	GCA011333975_Pacearchaealesarc@HGX09599.1|; GCA011333975_Pacearchaealesarc@HGX09600.1|; GCA011333975_Pacearchaealesarc@HGX09601.1|; GCA011333975_Pacearchaealesarc@HGX09602.1|; GCA011333975_Pacearchaealesarc@HGX09604.1|; GCA011333975_Pacearchaealesarc@HGX09607.1|;	Archaeal-T4P_arCOG04148; Archaeal-T4P_arCOG01811; Archaeal-T4P_arCOG01812; Archaeal-T4P_arCOG01817_ATP; Archaeal-T4P_arCOG03360; Archaeal-T4P_arCOG02900;
GCA011333975	Archaea; DPANN; Nanoarchaeia; Pacearchaeales; ARS1285; DTIM01; DTIM01 sp011333975; Pacearchaeales archaeon	4	GCA011333975_Archaeal-T4P_3_1	GCA011333975_Pacearchaealesarc@HGX09662.1|; GCA011333975_Pacearchaealesarc@HGX09663.1|;	Archaeal-T4P_arCOG01818; Archaeal-T4P_arCOG01814;
NAY33000279416	Archaea; Methanotecta; Halobacteria; Halobacteriales; Halobacteriaceae; Halobacteriaceae_NA; Halobacteriaceae_NA; Halobacteriaceae archaeon	10	NAY33000279416_Archaeal-T4P_8_1	NAY33000279416_Halobactarc@NAY33000279416.1_03212|; NAY33000279416_Halobactarc@NAY33000279416.1_03214|; NAY33000279416_Halobactarc@NAY33000279416.1_03215|;	Archaeal-T4P_arCOG05166; Archaeal-T4P_arCOG01814; Archaeal-T4P_arCOG01818;
NAY33000279416	Archaea; Methanotecta; Halobacteria; Halobacteriales; Halobacteriaceae; Halobacteriaceae_NA; Halobacteriaceae_NA; Halobacteriaceae archaeon	10	NAY33000279416_Archaeal-T4P_7_1	NAY33000279416_Halobactarc@NAY33000279416.1_01634|; NAY33000279416_Halobactarc@NAY33000279416.1_01635|; NAY33000279416_Halobactarc@NAY33000279416.1_01636|; NAY33000279416_Halobactarc@NAY33000279416.1_01637|; NAY33000279416_Halobactarc@NAY33000279416.1_01638|; NAY33000279416_Halobactarc@NAY33000279416.1_01639|; NAY33000279416_Halobactarc@NAY33000279416.1_01640|;	Archaeal-T4P_arCOG01817_ATP; Archaeal-T4P_arCOG01808; Archaeal-T4P_arCOG06117; Archaeal-T4P_arCOG04652; Archaeal-T4P_arCOG03926; Archaeal-T4P_arCOG02911; Archaeal-T4P_arCOG02911;
NAY33000279416	Archaea; Methanotecta; Halobacteria; Halobacteriales; Halobacteriaceae; Halobacteriaceae_NA; Halobacteriaceae_NA; Halobacteriaceae archaeon	10	NAY33000279416_Archaeal-T4P_8_-1	NAY33000279416_Halobactarc@NAY33000279416.1_02282|;	Archaeal-T4P_arCOG02298_PP;
NAY33000279416	Archaea; Methanotecta; Halobacteria; Halobacteriales; Halobacteriaceae; Halobacteriaceae_NA; Halobacteriaceae_NA; Halobacteriaceae archaeon	10	NAY33000279416_Archaeal-T4P_5_1	NAY33000279416_Halobactarc@NAY33000279416.1_01495|; NAY33000279416_Halobactarc@NAY33000279416.1_01496|; NAY33000279416_Halobactarc@NAY33000279416.1_01497|; NAY33000279416_Halobactarc@NAY33000279416.1_01498|; NAY33000279416_Halobactarc@NAY33000279416.1_01499|; NAY33000279416_Halobactarc@NAY33000279416.1_01500|; NAY33000279416_Halobactarc@NAY33000279416.1_01501|; NAY33000279416_Halobactarc@NAY33000279416.1_01502|; NAY33000279416_Halobactarc@NAY33000279416.1_01505|; NAY33000279416_Halobactarc@NAY33000279416.1_01506|; NAY33000279416_Halobactarc@NAY33000279416.1_01508|; NAY33000279416_Halobactarc@NAY33000279416.1_01509|;	Archaeal-T4P_arCOG00589; Archaeal-T4P_arCOG01809_IM; Archaeal-T4P_arCOG01817_ATP; Archaeal-T4P_arCOG04148; Archaeal-T4P_arCOG01822; Archaeal-T4P_arCOG01824; Archaeal-T4P_arCOG02963; Archaeal-T4P_arCOG02964; Archaeal-T4P_arCOG01829_Pil; Archaeal-T4P_arCOG01829_Pil; Archaeal-T4P_arCOG02394; Archaeal-T4P_arCOG02394;
NAY33000279416	Archaea; Methanotecta; Halobacteria; Halobacteriales; Halobacteriaceae; Halobacteriaceae_NA; Halobacteriaceae_NA; Halobacteriaceae archaeon	10	NAY33000279416_Archaeal-T4P_9_-1	NAY33000279416_Halobactarc@NAY33000279416.1_02282|;	Archaeal-T4P_arCOG02298_PP;
NAY33000279416	Archaea; Methanotecta; Halobacteria; Halobacteriales; Halobacteriaceae; Halobacteriaceae_NA; Halobacteriaceae_NA; Halobacteriaceae archaeon	10	NAY33000279416_Archaeal-T4P_6_1	NAY33000279416_Halobactarc@NAY33000279416.1_01624|; NAY33000279416_Halobactarc@NAY33000279416.1_01625|;	Archaeal-T4P_arCOG01817_ATP; Archaeal-T4P_arCOG01808;
NAY33000279416	Archaea; Methanotecta; Halobacteria; Halobacteriales; Halobacteriaceae; Halobacteriaceae_NA; Halobacteriaceae_NA; Halobacteriaceae archaeon	10	NAY33000279416_Archaeal-T4P_6_-1	NAY33000279416_Halobactarc@NAY33000279416.1_02282|;	Archaeal-T4P_arCOG02298_PP;
NAY33000279416	Archaea; Methanotecta; Halobacteria; Halobacteriales; Halobacteriaceae; Halobacteriaceae_NA; Halobacteriaceae_NA; Halobacteriaceae archaeon	10	NAY33000279416_Archaeal-T4P_5_-1	NAY33000279416_Halobactarc@NAY33000279416.1_02282|;	Archaeal-T4P_arCOG02298_PP;
NAY33000279416	Archaea; Methanotecta; Halobacteria; Halobacteriales; Halobacteriaceae; Halobacteriaceae_NA; Halobacteriaceae_NA; Halobacteriaceae archaeon	10	NAY33000279416_Archaeal-T4P_7_-1	NAY33000279416_Halobactarc@NAY33000279416.1_02282|;	Archaeal-T4P_arCOG02298_PP;
NAY33000279416	Archaea; Methanotecta; Halobacteria; Halobacteriales; Halobacteriaceae; Halobacteriaceae_NA; Halobacteriaceae_NA; Halobacteriaceae archaeon	10	NAY33000279416_Archaeal-T4P_9_1	NAY33000279416_Halobactarc@NAY33000279416.1_03287|; NAY33000279416_Halobactarc@NAY33000279416.1_03288|; NAY33000279416_Halobactarc@NAY33000279416.1_03290|; NAY33000279416_Halobactarc@NAY33000279416.1_03291|; NAY33000279416_Halobactarc@NAY33000279416.1_03292|; NAY33000279416_Halobactarc@NAY33000279416.1_03293|;	Archaeal-T4P_arCOG01818; Archaeal-T4P_arCOG01810; Archaeal-T4P_arCOG06296; Archaeal-T4P_arCOG03933; Archaeal-T4P_arCOG04680; Archaeal-T4P_arCOG04679;
GCA018656555	Archaea; DPANN; Nanoarchaeia; SCGC-AAA011-G17; GW2011-AR17; GW2011-AR17_NA; GW2011-AR17_NA; Nanoarchaeia archaeon	4	GCA018656555_Archaeal-T4P_4_1	GCA018656555_Nanoarchaeiaarc@MBT4441491.1|; GCA018656555_Nanoarchaeiaarc@MBT4441492.1|; GCA018656555_Nanoarchaeiaarc@MBT4441493.1|; GCA018656555_Nanoarchaeiaarc@MBT4441495.1|; GCA018656555_Nanoarchaeiaarc@MBT4441500.1|; GCA018656555_Nanoarchaeiaarc@MBT4441502.1|;	Archaeal-T4P_arCOG01811; Archaeal-T4P_arCOG01812; Archaeal-T4P_arCOG01817_ATP; Archaeal-T4P_arCOG00589; Archaeal-T4P_arCOG03821; Archaeal-T4P_arCOG04148;
GCA018656555	Archaea; DPANN; Nanoarchaeia; SCGC-AAA011-G17; GW2011-AR17; GW2011-AR17_NA; GW2011-AR17_NA; Nanoarchaeia archaeon	4	GCA018656555_Archaeal-T4P_1_1	GCA018656555_Nanoarchaeiaarc@MBT4441053.1|; GCA018656555_Nanoarchaeiaarc@MBT4441054.1|;	Archaeal-T4P_arCOG01814; Archaeal-T4P_arCOG01818;
GCA018656555	Archaea; DPANN; Nanoarchaeia; SCGC-AAA011-G17; GW2011-AR17; GW2011-AR17_NA; GW2011-AR17_NA; Nanoarchaeia archaeon	4	GCA018656555_Archaeal-T4P_4_-1	GCA018656555_Nanoarchaeiaarc@MBT4440959.1|;	Archaeal-T4P_arCOG02298_PP;
GCA018656555	Archaea; DPANN; Nanoarchaeia; SCGC-AAA011-G17; GW2011-AR17; GW2011-AR17_NA; GW2011-AR17_NA; Nanoarchaeia archaeon	4	GCA018656555_Archaeal-T4P_1_-1	GCA018656555_Nanoarchaeiaarc@MBT4440959.1|;	Archaeal-T4P_arCOG02298_PP;
GCA014729935	Archaea; Asgardarchaeota; Lokiarchaeia; Lokiarchaeia_NA; Lokiarchaeia_NA; Lokiarchaeia_NA; Lokiarchaeia_NA; Lokiarchaeia archaeon	0	NO CLUSTER
GCA018813445	Archaea; DPANN; Micrarchaeia; UBA10214; UBA10214; UBA10214_NA; UBA10214_NA; Micrarchaeia archaeon	4	GCA018813445_Archaeal-T4P_4_1	GCA018813445_Micrarchaeiaarc@MBU0586867.1|; GCA018813445_Micrarchaeiaarc@MBU0586868.1|; GCA018813445_Micrarchaeiaarc@MBU0586870.1|;	Archaeal-T4P_arCOG01811; Archaeal-T4P_arCOG01812; Archaeal-T4P_arCOG01817_ATP;
GCA018813445	Archaea; DPANN; Micrarchaeia; UBA10214; UBA10214; UBA10214_NA; UBA10214_NA; Micrarchaeia archaeon	4	GCA018813445_Archaeal-T4P_4_-1	GCA018813445_Micrarchaeiaarc@MBU0586536.1|;	Archaeal-T4P_arCOG02298_PP;
GCA018813445	Archaea; DPANN; Micrarchaeia; UBA10214; UBA10214; UBA10214_NA; UBA10214_NA; Micrarchaeia archaeon	4	GCA018813445_Archaeal-T4P_1_-1	GCA018813445_Micrarchaeiaarc@MBU0586536.1|;	Archaeal-T4P_arCOG02298_PP;
GCA018813445	Archaea; DPANN; Micrarchaeia; UBA10214; UBA10214; UBA10214_NA; UBA10214_NA; Micrarchaeia archaeon	4	GCA018813445_Archaeal-T4P_1_1	GCA018813445_Micrarchaeiaarc@MBU0586095.1|; GCA018813445_Micrarchaeiaarc@MBU0586096.1|;	Archaeal-T4P_arCOG01808; Archaeal-T4P_arCOG01817_ATP;
GCA902784195	Archaea; Methanomada; Methanobacteria; Methanobacteriales; Methanobacteriaceae; Methanobrevibacter; Methanobrevibacter sp902784195; uncultured Methanobrevibacter sp.	0	NO CLUSTER
GCA903893865	Archaea; DPANN; Micrarchaeia; UBA8480; CAITNU01; CAITNU01; CAITNU01 sp903893865; Micrarchaeia archaeon	6	GCA903893865_Archaeal-T4P_1_1	GCA903893865_Micrarchaeiaarc@GCA903893865.1_00039|; GCA903893865_Micrarchaeiaarc@GCA903893865.1_00040|; GCA903893865_Micrarchaeiaarc@GCA903893865.1_00041|;	Archaeal-T4P_arCOG01817_ATP; Archaeal-T4P_arCOG01812; Archaeal-T4P_arCOG01811;
GCA903893865	Archaea; DPANN; Micrarchaeia; UBA8480; CAITNU01; CAITNU01; CAITNU01 sp903893865; Micrarchaeia archaeon	6	GCA903893865_Archaeal-T4P_3_1	GCA903893865_Micrarchaeiaarc@GCA903893865.1_00773|; GCA903893865_Micrarchaeiaarc@GCA903893865.1_00774|; GCA903893865_Micrarchaeiaarc@GCA903893865.1_00775|;	Archaeal-T4P_arCOG01817_ATP; Archaeal-T4P_arCOG01812; Archaeal-T4P_arCOG01811;
GCA903893865	Archaea; DPANN; Micrarchaeia; UBA8480; CAITNU01; CAITNU01; CAITNU01 sp903893865; Micrarchaeia archaeon	6	GCA903893865_Archaeal-T4P_3_-1	GCA903893865_Micrarchaeiaarc@GCA903893865.1_00449|;	Archaeal-T4P_arCOG02298_PP;
GCA903893865	Archaea; DPANN; Micrarchaeia; UBA8480; CAITNU01; CAITNU01; CAITNU01 sp903893865; Micrarchaeia archaeon	6	GCA903893865_Archaeal-T4P_1_-1	GCA903893865_Micrarchaeiaarc@GCA903893865.1_00449|;	Archaeal-T4P_arCOG02298_PP;
GCA903893865	Archaea; DPANN; Micrarchaeia; UBA8480; CAITNU01; CAITNU01; CAITNU01 sp903893865; Micrarchaeia archaeon	6	GCA903893865_Archaeal-T4P_2_1	GCA903893865_Micrarchaeiaarc@GCA903893865.1_00069|; GCA903893865_Micrarchaeiaarc@GCA903893865.1_00073|; GCA903893865_Micrarchaeiaarc@GCA903893865.1_00074|;	Archaeal-T4P_arCOG01817_ATP; Archaeal-T4P_arCOG01812; Archaeal-T4P_arCOG01811;
GCA903893865	Archaea; DPANN; Micrarchaeia; UBA8480; CAITNU01; CAITNU01; CAITNU01 sp903893865; Micrarchaeia archaeon	6	GCA903893865_Archaeal-T4P_2_-1	GCA903893865_Micrarchaeiaarc@GCA903893865.1_00449|;	Archaeal-T4P_arCOG02298_PP;
GCA000685155	Archaea; Methanotecta; Methanosarcinia; Methanosarcinales; Methanoperedenaceae_ANME-2d; Methanoperedens; Methanoperedens nitroreducens; Methanoperedens nitroreducens	6	GCA000685155_Archaeal-T4P_6_1	GCA000685155_Mnitroreducens@KCZ72584.1|; GCA000685155_Mnitroreducens@KCZ72585.1|; GCA000685155_Mnitroreducens@KCZ72587.1|;	Archaeal-T4P_arCOG01808; Archaeal-T4P_arCOG01817_ATP; Archaeal-T4P_arCOG00589;
GCA000685155	Archaea; Methanotecta; Methanosarcinia; Methanosarcinales; Methanoperedenaceae_ANME-2d; Methanoperedens; Methanoperedens nitroreducens; Methanoperedens nitroreducens	6	GCA000685155_Archaeal-T4P_5_1	GCA000685155_Mnitroreducens@KCZ72650.1|; GCA000685155_Mnitroreducens@KCZ72651.1|; GCA000685155_Mnitroreducens@KCZ72652.1|; GCA000685155_Mnitroreducens@KCZ72653.1|; GCA000685155_Mnitroreducens@KCZ72654.1|;	Archaeal-T4P_arCOG03926; Archaeal-T4P_arCOG02911; Archaeal-T4P_arCOG01808; Archaeal-T4P_arCOG01817_ATP; Archaeal-T4P_arCOG04148;
GCA000685155	Archaea; Methanotecta; Methanosarcinia; Methanosarcinales; Methanoperedenaceae_ANME-2d; Methanoperedens; Methanoperedens nitroreducens; Methanoperedens nitroreducens	6	GCA000685155_Archaeal-T4P_5_-1	GCA000685155_Mnitroreducens@KCZ72904.1|;	Archaeal-T4P_arCOG02298_PP;
GCA000685155	Archaea; Methanotecta; Methanosarcinia; Methanosarcinales; Methanoperedenaceae_ANME-2d; Methanoperedens; Methanoperedens nitroreducens; Methanoperedens nitroreducens	6	GCA000685155_Archaeal-T4P_6_-1	GCA000685155_Mnitroreducens@KCZ72904.1|;	Archaeal-T4P_arCOG02298_PP;
GCA000685155	Archaea; Methanotecta; Methanosarcinia; Methanosarcinales; Methanoperedenaceae_ANME-2d; Methanoperedens; Methanoperedens nitroreducens; Methanoperedens nitroreducens	6	GCA000685155_Archaeal-T4P_3_-1	GCA000685155_Mnitroreducens@KCZ72904.1|;	Archaeal-T4P_arCOG02298_PP;
GCA000685155	Archaea; Methanotecta; Methanosarcinia; Methanosarcinales; Methanoperedenaceae_ANME-2d; Methanoperedens; Methanoperedens nitroreducens; Methanoperedens nitroreducens	6	GCA000685155_Archaeal-T4P_3_1	GCA000685155_Mnitroreducens@KCZ71131.1|; GCA000685155_Mnitroreducens@KCZ71132.1|; GCA000685155_Mnitroreducens@KCZ71133.1|; GCA000685155_Mnitroreducens@KCZ71134.1|; GCA000685155_Mnitroreducens@KCZ71135.1|; GCA000685155_Mnitroreducens@KCZ71136.1|; GCA000685155_Mnitroreducens@KCZ71137.1|;	Archaeal-T4P_arCOG01809_IM; Archaeal-T4P_arCOG01817_ATP; Archaeal-T4P_arCOG04148; Archaeal-T4P_arCOG01822; Archaeal-T4P_arCOG01824; Archaeal-T4P_arCOG01829_Pil; Archaeal-T4P_arCOG01829_Pil;
GCA000025685	Archaea; Methanotecta; Halobacteria; Halobacteriales; Haloferacaceae; Haloferax; Haloferax volcanii; Haloferax volcanii DS2	0	NO CLUSTER
GCA009776675	Archaea; Methanotecta; Methanosarcinia; Methanosarcinales; Methanosarcinaceae; Methanimicrococcus; Methanimicrococcus sp009776675; Methanimicrococcus sp.	2	GCA009776675_Archaeal-T4P_2_-1	GCA009776675_Msp@GCA009776675.1_00352|;	Archaeal-T4P_arCOG02298_PP;
GCA009776675	Archaea; Methanotecta; Methanosarcinia; Methanosarcinales; Methanosarcinaceae; Methanimicrococcus; Methanimicrococcus sp009776675; Methanimicrococcus sp.	2	GCA009776675_Archaeal-T4P_2_1	GCA009776675_Msp@GCA009776675.1_00131|; GCA009776675_Msp@GCA009776675.1_00132|; GCA009776675_Msp@GCA009776675.1_00133|;	Archaeal-T4P_arCOG01812; Archaeal-T4P_arCOG01817_ATP; Archaeal-T4P_arCOG01808;
NAY330002537332	Archaea; TACK; Thermoproteia/Crenarchaeota; Gearchaeales; Gearchaeaceae; SCGC-AAA471-B05; SCGC-AAA471-B05_NA; Gearchaeaceae archaeon	0	NO CLUSTER
NAY33000269628	Archaea; Methanotecta; Halobacteria; Halobacteriales; Halobacteriaceae; Halobacteriaceae_NA; Halobacteriaceae_NA; Halobacteriaceae archaeon	2	NAY33000269628_Archaeal-T4P_2_1	NAY33000269628_Halobactarc@NAY33000269628.1_01706|; NAY33000269628_Halobactarc@NAY33000269628.1_01707|; NAY33000269628_Halobactarc@NAY33000269628.1_01708|; NAY33000269628_Halobactarc@NAY33000269628.1_01716|; NAY33000269628_Halobactarc@NAY33000269628.1_01717|; NAY33000269628_Halobactarc@NAY33000269628.1_01718|; NAY33000269628_Halobactarc@NAY33000269628.1_01719|; NAY33000269628_Halobactarc@NAY33000269628.1_01720|; NAY33000269628_Halobactarc@NAY33000269628.1_01721|; NAY33000269628_Halobactarc@NAY33000269628.1_01722|; NAY33000269628_Halobactarc@NAY33000269628.1_01723|;	Archaeal-T4P_arCOG02425; Archaeal-T4P_arCOG01817_ATP; Archaeal-T4P_arCOG01808; Archaeal-T4P_arCOG01817_ATP; Archaeal-T4P_arCOG01808; Archaeal-T4P_arCOG06117; Archaeal-T4P_arCOG04652; Archaeal-T4P_arCOG07777; Archaeal-T4P_arCOG03926; Archaeal-T4P_arCOG02911; Archaeal-T4P_arCOG02911;
NAY33000269628	Archaea; Methanotecta; Halobacteria; Halobacteriales; Halobacteriaceae; Halobacteriaceae_NA; Halobacteriaceae_NA; Halobacteriaceae archaeon	2	NAY33000269628_Archaeal-T4P_2_-1	NAY33000269628_Halobactarc@NAY33000269628.1_00360|;	Archaeal-T4P_arCOG02298_PP;
GCF007421925	Archaea; Methanotecta; Halobacteria; Halobacteriales; Haloarculaceae; QS-4-70-19; QS-4-70-19 sp007421925; Haloglomus irregulare	12	GCF007421925_Archaeal-T4P_3_1	GCF007421925_Hirregulare@WP_144261616.1|; GCF007421925_Hirregulare@WP_144261617.1|; GCF007421925_Hirregulare@WP_144261618.1|; GCF007421925_Hirregulare@WP_144261619.1|;	Archaeal-T4P_arCOG01810; Archaeal-T4P_arCOG06296; Archaeal-T4P_arCOG03933; Archaeal-T4P_arCOG04680;
GCF007421925	Archaea; Methanotecta; Halobacteria; Halobacteriales; Haloarculaceae; QS-4-70-19; QS-4-70-19 sp007421925; Haloglomus irregulare	12	GCF007421925_Archaeal-T4P_12_-1	GCF007421925_Hirregulare@WP_144260911.1|;	Archaeal-T4P_arCOG02298_PP;
GCF007421925	Archaea; Methanotecta; Halobacteria; Halobacteriales; Haloarculaceae; QS-4-70-19; QS-4-70-19 sp007421925; Haloglomus irregulare	12	GCF007421925_Archaeal-T4P_8_1	GCF007421925_Hirregulare@WP_144260408.1|; GCF007421925_Hirregulare@WP_144260409.1|;	Archaeal-T4P_arCOG01808; Archaeal-T4P_arCOG01817_ATP;
GCF007421925	Archaea; Methanotecta; Halobacteria; Halobacteriales; Haloarculaceae; QS-4-70-19; QS-4-70-19 sp007421925; Haloglomus irregulare	12	GCF007421925_Archaeal-T4P_10_1	GCF007421925_Hirregulare@WP_144262603.1|; GCF007421925_Hirregulare@WP_144262604.1|;	Archaeal-T4P_arCOG01814; Archaeal-T4P_arCOG01818;
GCF007421925	Archaea; Methanotecta; Halobacteria; Halobacteriales; Haloarculaceae; QS-4-70-19; QS-4-70-19 sp007421925; Haloglomus irregulare	12	GCF007421925_Archaeal-T4P_3_-1	GCF007421925_Hirregulare@WP_144260911.1|;	Archaeal-T4P_arCOG02298_PP;
GCF007421925	Archaea; Methanotecta; Halobacteria; Halobacteriales; Haloarculaceae; QS-4-70-19; QS-4-70-19 sp007421925; Haloglomus irregulare	12	GCF007421925_Archaeal-T4P_5_1	GCF007421925_Hirregulare@WP_144262825.1|; GCF007421925_Hirregulare@WP_144262826.1|; GCF007421925_Hirregulare@WP_144262827.1|; GCF007421925_Hirregulare@WP_144262828.1|; GCF007421925_Hirregulare@WP_144262829.1|; GCF007421925_Hirregulare@WP_144262830.1|; GCF007421925_Hirregulare@WP_144262831.1|; GCF007421925_Hirregulare@WP_144262833.1|;	Archaeal-T4P_arCOG02911; Archaeal-T4P_arCOG02911; Archaeal-T4P_arCOG03926; Archaeal-T4P_arCOG07777; Archaeal-T4P_arCOG07777; Archaeal-T4P_arCOG04652; Archaeal-T4P_arCOG06117; Archaeal-T4P_arCOG01817_ATP;
GCF007421925	Archaea; Methanotecta; Halobacteria; Halobacteriales; Haloarculaceae; QS-4-70-19; QS-4-70-19 sp007421925; Haloglomus irregulare	12	GCF007421925_Archaeal-T4P_6_1	GCF007421925_Hirregulare@WP_144262985.1|; GCF007421925_Hirregulare@WP_144262986.1|; GCF007421925_Hirregulare@WP_144262989.1|; GCF007421925_Hirregulare@WP_144262990.1|; GCF007421925_Hirregulare@WP_144262991.1|;	Archaeal-T4P_arCOG02916; Archaeal-T4P_arCOG01808; Archaeal-T4P_arCOG01808; Archaeal-T4P_arCOG01817_ATP; Archaeal-T4P_arCOG09029;
GCF007421925	Archaea; Methanotecta; Halobacteria; Halobacteriales; Haloarculaceae; QS-4-70-19; QS-4-70-19 sp007421925; Haloglomus irregulare	12	GCF007421925_Archaeal-T4P_10_-1	GCF007421925_Hirregulare@WP_144260911.1|;	Archaeal-T4P_arCOG02298_PP;
GCF007421925	Archaea; Methanotecta; Halobacteria; Halobacteriales; Haloarculaceae; QS-4-70-19; QS-4-70-19 sp007421925; Haloglomus irregulare	12	GCF007421925_Archaeal-T4P_8_-1	GCF007421925_Hirregulare@WP_144260911.1|;	Archaeal-T4P_arCOG02298_PP;
GCF007421925	Archaea; Methanotecta; Halobacteria; Halobacteriales; Haloarculaceae; QS-4-70-19; QS-4-70-19 sp007421925; Haloglomus irregulare	12	GCF007421925_Archaeal-T4P_6_-1	GCF007421925_Hirregulare@WP_144260911.1|;	Archaeal-T4P_arCOG02298_PP;
GCF007421925	Archaea; Methanotecta; Halobacteria; Halobacteriales; Haloarculaceae; QS-4-70-19; QS-4-70-19 sp007421925; Haloglomus irregulare	12	GCF007421925_Archaeal-T4P_12_1	GCF007421925_Hirregulare@WP_202877420.1|; GCF007421925_Hirregulare@WP_202877425.1|;	Archaeal-T4P_arCOG01808; Archaeal-T4P_arCOG01817_ATP;
GCF007421925	Archaea; Methanotecta; Halobacteria; Halobacteriales; Haloarculaceae; QS-4-70-19; QS-4-70-19 sp007421925; Haloglomus irregulare	12	GCF007421925_Archaeal-T4P_5_-1	GCF007421925_Hirregulare@WP_144260911.1|;	Archaeal-T4P_arCOG02298_PP;
GCA011371925	Archaea; Diaforarchaea; Thermoplasmata; Thermoplasmatales; Thermoplasmataceae; Thermoplasmataceae_NA; Thermoplasmataceae_NA; Thermoplasmataceae archaeon	0	NO CLUSTER
NAY330002785435	Archaea; Diaforarchaea; Thermoplasmata; Lutiacidiplasmatales; Lutiacidiplasmataceae; TMEG; TMEG_NA; Lutiacidiplasmataceae archaeon	1	NAY330002785435_Archaeal-T4P_1_1	NAY330002785435_Lutiacarc@NAY330002785435.1_00450|; NAY330002785435_Lutiacarc@NAY330002785435.1_00451|; NAY330002785435_Lutiacarc@NAY330002785435.1_00452|; NAY330002785435_Lutiacarc@NAY330002785435.1_00453|; NAY330002785435_Lutiacarc@NAY330002785435.1_00454|; NAY330002785435_Lutiacarc@NAY330002785435.1_00457|;	Archaeal-T4P_arCOG02911; Archaeal-T4P_arCOG01817_ATP; Archaeal-T4P_arCOG01812; Archaeal-T4P_arCOG01808; Archaeal-T4P_arCOG01817_ATP; Archaeal-T4P_arCOG02900;
NAY330002247020	Archaea; TACK; Thermoproteia/Crenarchaeota; Thermofilales; B69-G16; B69-G16; B69-G16_NA; Thermofilales archaeon	1	NAY330002247020_Archaeal-T4P_1_1	NAY330002247020_Thermoarc@NAY330002247020.1_00388|; NAY330002247020_Thermoarc@NAY330002247020.1_00389|; NAY330002247020_Thermoarc@NAY330002247020.1_00390|; NAY330002247020_Thermoarc@NAY330002247020.1_00391|; NAY330002247020_Thermoarc@NAY330002247020.1_00392|;	Archaeal-T4P_arCOG03870; Archaeal-T4P_arCOG03872; Archaeal-T4P_arCOG01817_ATP; Archaeal-T4P_arCOG01812; Archaeal-T4P_arCOG01808;
GCF000012545	Archaea; Methanomada; Methanobacteria; Methanobacteriales; Methanobacteriaceae; Methanosphaera; Methanosphaera stadtmanae; Methanosphaera stadtmanae DSM 3091	0	NO CLUSTER
GCA019685575	Archaea; TACK; Bathyarchaeia; B26-1; SOJC01; SOJC01_NA; SOJC01_NA; Bathyarchaeia archaeon A05DMB-4	2	GCA019685575_Archaeal-T4P_2_1	GCA019685575_Bathyarchaeiaarc@MBX5326403.1|; GCA019685575_Bathyarchaeiaarc@MBX5326404.1|; GCA019685575_Bathyarchaeiaarc@MBX5326405.1|; GCA019685575_Bathyarchaeiaarc@MBX5326406.1|;	Archaeal-T4P_arCOG03870; Archaeal-T4P_arCOG01808; Archaeal-T4P_arCOG01812; Archaeal-T4P_arCOG01817_ATP;
GCA019685575	Archaea; TACK; Bathyarchaeia; B26-1; SOJC01; SOJC01_NA; SOJC01_NA; Bathyarchaeia archaeon A05DMB-4	2	GCA019685575_Archaeal-T4P_1_1	GCA019685575_Bathyarchaeiaarc@MBX5326221.1|; GCA019685575_Bathyarchaeiaarc@MBX5326222.1|; GCA019685575_Bathyarchaeiaarc@MBX5326225.1|; GCA019685575_Bathyarchaeiaarc@MBX5326226.1|;	Archaeal-T4P_arCOG01808; Archaeal-T4P_arCOG01817_ATP; Archaeal-T4P_arCOG03870; Archaeal-T4P_arCOG03870;
NAY330002732325	Archaea; TACK; Bathyarchaeia; B25; B25; JdFR-11; JdFR-11 sp002011035; Bathyarchaeia archaeon	1	NAY330002732325_Archaeal-T4P_1_1	NAY330002732325_Bathyaarc@NAY330002732325.1_00158|; NAY330002732325_Bathyaarc@NAY330002732325.1_00162|; NAY330002732325_Bathyaarc@NAY330002732325.1_00165|; NAY330002732325_Bathyaarc@NAY330002732325.1_00167|; NAY330002732325_Bathyaarc@NAY330002732325.1_00168|; NAY330002732325_Bathyaarc@NAY330002732325.1_00169|; NAY330002732325_Bathyaarc@NAY330002732325.1_00170|; NAY330002732325_Bathyaarc@NAY330002732325.1_00171|; NAY330002732325_Bathyaarc@NAY330002732325.1_00173|;	Archaeal-T4P_arCOG02298_PP; Archaeal-T4P_arCOG05987; Archaeal-T4P_arCOG02900; Archaeal-T4P_arCOG01824; Archaeal-T4P_arCOG01824; Archaeal-T4P_arCOG01808; Archaeal-T4P_arCOG01812; Archaeal-T4P_arCOG01817_ATP; Archaeal-T4P_arCOG04148;
GCA018221105	Archaea; DPANN; Nanoarchaeia; Woesearchaeales; BM511; BM511_NA; BM511_NA; Woesearchaeales archaeon	6	GCA018221105_Archaeal-T4P_3_-1	GCA018221105_Woesearchaealesarc@MBR9676988.1|;	Archaeal-T4P_arCOG02298_PP;
GCA018221105	Archaea; DPANN; Nanoarchaeia; Woesearchaeales; BM511; BM511_NA; BM511_NA; Woesearchaeales archaeon	6	GCA018221105_Archaeal-T4P_3_1	GCA018221105_Woesearchaealesarc@MBR9676875.1|; GCA018221105_Woesearchaealesarc@MBR9676877.1|;	Archaeal-T4P_arCOG01814; Archaeal-T4P_arCOG01818;
GCA018221105	Archaea; DPANN; Nanoarchaeia; Woesearchaeales; BM511; BM511_NA; BM511_NA; Woesearchaeales archaeon	6	GCA018221105_Archaeal-T4P_2_1	GCA018221105_Woesearchaealesarc@MBR9676511.1|; GCA018221105_Woesearchaealesarc@MBR9676513.1|; GCA018221105_Woesearchaealesarc@MBR9676515.1|; GCA018221105_Woesearchaealesarc@MBR9676516.1|;	Archaeal-T4P_arCOG05987; Archaeal-T4P_arCOG01817_ATP; Archaeal-T4P_arCOG01812; Archaeal-T4P_arCOG01811;
GCA018221105	Archaea; DPANN; Nanoarchaeia; Woesearchaeales; BM511; BM511_NA; BM511_NA; Woesearchaeales archaeon	6	GCA018221105_Archaeal-T4P_2_-1	GCA018221105_Woesearchaealesarc@MBR9676988.1|;	Archaeal-T4P_arCOG02298_PP;
GCA018221105	Archaea; DPANN; Nanoarchaeia; Woesearchaeales; BM511; BM511_NA; BM511_NA; Woesearchaeales archaeon	6	GCA018221105_Archaeal-T4P_6_-1	GCA018221105_Woesearchaealesarc@MBR9676988.1|;	Archaeal-T4P_arCOG02298_PP;
GCA018221105	Archaea; DPANN; Nanoarchaeia; Woesearchaeales; BM511; BM511_NA; BM511_NA; Woesearchaeales archaeon	6	GCA018221105_Archaeal-T4P_6_1	GCA018221105_Woesearchaealesarc@MBR9677207.1|; GCA018221105_Woesearchaealesarc@MBR9677208.1|; GCA018221105_Woesearchaealesarc@MBR9677209.1|;	Archaeal-T4P_arCOG01817_ATP; Archaeal-T4P_arCOG01812; Archaeal-T4P_arCOG01811;
NAY330002784492	Archaea; Methanotecta; Halobacteria; Hikarchaeales; Hikarchaeaceae; Hikarchaeaceae_NA; Hikarchaeaceae_NA; Hikarchaeaceae archaeon	0	NO CLUSTER
GCA003649715	Archaea; Diaforarchaea; Izemarchaeia; DHVEG-1; DHVEG-1; B82-G9; B82-G9 sp003649715; Izemarchaeia archaeon	8	GCA003649715_Archaeal-T4P_4_-1	GCA003649715_Izemarchaeiaarc@RLF27478.1|;	Archaeal-T4P_arCOG02298_PP;
GCA003649715	Archaea; Diaforarchaea; Izemarchaeia; DHVEG-1; DHVEG-1; B82-G9; B82-G9 sp003649715; Izemarchaeia archaeon	8	GCA003649715_Archaeal-T4P_8_1	GCA003649715_Izemarchaeiaarc@RLF29126.1|; GCA003649715_Izemarchaeiaarc@RLF29128.1|; GCA003649715_Izemarchaeiaarc@RLF29129.1|; GCA003649715_Izemarchaeiaarc@RLF29130.1|; GCA003649715_Izemarchaeiaarc@RLF29131.1|; GCA003649715_Izemarchaeiaarc@RLF29132.1|;	Archaeal-T4P_arCOG01829_Pil; Archaeal-T4P_arCOG02964; Archaeal-T4P_arCOG01824; Archaeal-T4P_arCOG01822; Archaeal-T4P_arCOG04148; Archaeal-T4P_arCOG01817_ATP;
GCA003649715	Archaea; Diaforarchaea; Izemarchaeia; DHVEG-1; DHVEG-1; B82-G9; B82-G9 sp003649715; Izemarchaeia archaeon	8	GCA003649715_Archaeal-T4P_7_-1	GCA003649715_Izemarchaeiaarc@RLF27478.1|;	Archaeal-T4P_arCOG02298_PP;
GCA003649715	Archaea; Diaforarchaea; Izemarchaeia; DHVEG-1; DHVEG-1; B82-G9; B82-G9 sp003649715; Izemarchaeia archaeon	8	GCA003649715_Archaeal-T4P_4_1	GCA003649715_Izemarchaeiaarc@RLF28953.1|; GCA003649715_Izemarchaeiaarc@RLF28954.1|; GCA003649715_Izemarchaeiaarc@RLF28955.1|; GCA003649715_Izemarchaeiaarc@RLF28956.1|;	Archaeal-T4P_arCOG01817_ATP; Archaeal-T4P_arCOG01812; Archaeal-T4P_arCOG01808; Archaeal-T4P_arCOG02420;
GCA003649715	Archaea; Diaforarchaea; Izemarchaeia; DHVEG-1; DHVEG-1; B82-G9; B82-G9 sp003649715; Izemarchaeia archaeon	8	GCA003649715_Archaeal-T4P_2_-1	GCA003649715_Izemarchaeiaarc@RLF27478.1|;	Archaeal-T4P_arCOG02298_PP;
GCA003649715	Archaea; Diaforarchaea; Izemarchaeia; DHVEG-1; DHVEG-1; B82-G9; B82-G9 sp003649715; Izemarchaeia archaeon	8	GCA003649715_Archaeal-T4P_2_1	GCA003649715_Izemarchaeiaarc@RLF26305.1|; GCA003649715_Izemarchaeiaarc@RLF26306.1|;	Archaeal-T4P_arCOG01817_ATP; Archaeal-T4P_arCOG01812;
GCA003649715	Archaea; Diaforarchaea; Izemarchaeia; DHVEG-1; DHVEG-1; B82-G9; B82-G9 sp003649715; Izemarchaeia archaeon	8	GCA003649715_Archaeal-T4P_7_1	GCA003649715_Izemarchaeiaarc@RLF27357.1|; GCA003649715_Izemarchaeiaarc@RLF27359.1|; GCA003649715_Izemarchaeiaarc@RLF27360.1|;	Archaeal-T4P_arCOG01809_IM; Archaeal-T4P_arCOG01829_Pil; Archaeal-T4P_arCOG01829_Pil;
GCA003649715	Archaea; Diaforarchaea; Izemarchaeia; DHVEG-1; DHVEG-1; B82-G9; B82-G9 sp003649715; Izemarchaeia archaeon	8	GCA003649715_Archaeal-T4P_8_-1	GCA003649715_Izemarchaeiaarc@RLF27478.1|;	Archaeal-T4P_arCOG02298_PP;
GCA016874685	Archaea; Methanomada; Methanobacteria; Methanobacteriales; Methanobacteriaceae; Methanobacteriaceae_NA; Methanobacteriaceae_NA; Methanobacteriaceae archaeon	0	NO CLUSTER
GCA020854835	Archaea; DPANN; Micrarchaeia; UBA10214; UBA10214_NA; UBA10214_NA; UBA10214_NA; Micrarchaeia archaeon	6	GCA020854835_Archaeal-T4P_3_1	GCA020854835_Micrarchaeiaarc@MCC7570527.1|; GCA020854835_Micrarchaeiaarc@MCC7570528.1|; GCA020854835_Micrarchaeiaarc@MCC7570529.1|;	Archaeal-T4P_arCOG01817_ATP; Archaeal-T4P_arCOG01812; Archaeal-T4P_arCOG01811;
GCA020854835	Archaea; DPANN; Micrarchaeia; UBA10214; UBA10214_NA; UBA10214_NA; UBA10214_NA; Micrarchaeia archaeon	6	GCA020854835_Archaeal-T4P_2_1	GCA020854835_Micrarchaeiaarc@MCC7570059.1|; GCA020854835_Micrarchaeiaarc@MCC7570060.1|;	Archaeal-T4P_arCOG01817_ATP; Archaeal-T4P_arCOG01808;
GCA020854835	Archaea; DPANN; Micrarchaeia; UBA10214; UBA10214_NA; UBA10214_NA; UBA10214_NA; Micrarchaeia archaeon	6	GCA020854835_Archaeal-T4P_3_-1	GCA020854835_Micrarchaeiaarc@MCC7571293.1|;	Archaeal-T4P_arCOG02298_PP;
GCA020854835	Archaea; DPANN; Micrarchaeia; UBA10214; UBA10214_NA; UBA10214_NA; UBA10214_NA; Micrarchaeia archaeon	6	GCA020854835_Archaeal-T4P_1_1	GCA020854835_Micrarchaeiaarc@MCC7569794.1|; GCA020854835_Micrarchaeiaarc@MCC7569796.1|; GCA020854835_Micrarchaeiaarc@MCC7569797.1|; GCA020854835_Micrarchaeiaarc@MCC7569803.1|; GCA020854835_Micrarchaeiaarc@MCC7569804.1|; GCA020854835_Micrarchaeiaarc@MCC7569805.1|;	Archaeal-T4P_arCOG01817_ATP; Archaeal-T4P_arCOG01812; Archaeal-T4P_arCOG01811; Archaeal-T4P_arCOG01817_ATP; Archaeal-T4P_arCOG01812; Archaeal-T4P_arCOG01811;
GCA020854835	Archaea; DPANN; Micrarchaeia; UBA10214; UBA10214_NA; UBA10214_NA; UBA10214_NA; Micrarchaeia archaeon	6	GCA020854835_Archaeal-T4P_1_-1	GCA020854835_Micrarchaeiaarc@MCC7571293.1|;	Archaeal-T4P_arCOG02298_PP;
GCA020854835	Archaea; DPANN; Micrarchaeia; UBA10214; UBA10214_NA; UBA10214_NA; UBA10214_NA; Micrarchaeia archaeon	6	GCA020854835_Archaeal-T4P_2_-1	GCA020854835_Micrarchaeiaarc@MCC7571293.1|;	Archaeal-T4P_arCOG02298_PP;
GCA902625885	Archaea; Diaforarchaea; Thalassoarchaeia; Poseidoniales; Poseidoniaceae; Poseidonia; Poseidonia sp902625885; Poseidonia archaeon	6	GCA902625885_Archaeal-T4P_4_1	GCA902625885_Poseidoniaarc@GCA902625885.1_01277|; GCA902625885_Poseidoniaarc@GCA902625885.1_01278|; GCA902625885_Poseidoniaarc@GCA902625885.1_01281|; GCA902625885_Poseidoniaarc@GCA902625885.1_01282|; GCA902625885_Poseidoniaarc@GCA902625885.1_01283|;	Archaeal-T4P_arCOG01829_Pil; Archaeal-T4P_arCOG01829_Pil; Archaeal-T4P_arCOG01824; Archaeal-T4P_arCOG04148; Archaeal-T4P_arCOG01817_ATP;
GCA902625885	Archaea; Diaforarchaea; Thalassoarchaeia; Poseidoniales; Poseidoniaceae; Poseidonia; Poseidonia sp902625885; Poseidonia archaeon	6	GCA902625885_Archaeal-T4P_4_-1	GCA902625885_Poseidoniaarc@GCA902625885.1_01421|;	Archaeal-T4P_arCOG02298_PP;
GCA902625885	Archaea; Diaforarchaea; Thalassoarchaeia; Poseidoniales; Poseidoniaceae; Poseidonia; Poseidonia sp902625885; Poseidonia archaeon	6	GCA902625885_Archaeal-T4P_5_1	GCA902625885_Poseidoniaarc@GCA902625885.1_00583|; GCA902625885_Poseidoniaarc@GCA902625885.1_00584|; GCA902625885_Poseidoniaarc@GCA902625885.1_00585|;	Archaeal-T4P_arCOG01811; Archaeal-T4P_arCOG01812; Archaeal-T4P_arCOG01817_ATP;
GCA902625885	Archaea; Diaforarchaea; Thalassoarchaeia; Poseidoniales; Poseidoniaceae; Poseidonia; Poseidonia sp902625885; Poseidonia archaeon	6	GCA902625885_Archaeal-T4P_2_-1	GCA902625885_Poseidoniaarc@GCA902625885.1_01421|;	Archaeal-T4P_arCOG02298_PP;
GCA902625885	Archaea; Diaforarchaea; Thalassoarchaeia; Poseidoniales; Poseidoniaceae; Poseidonia; Poseidonia sp902625885; Poseidonia archaeon	6	GCA902625885_Archaeal-T4P_2_1	GCA902625885_Poseidoniaarc@GCA902625885.1_00398|; GCA902625885_Poseidoniaarc@GCA902625885.1_00399|; GCA902625885_Poseidoniaarc@GCA902625885.1_00400|; GCA902625885_Poseidoniaarc@GCA902625885.1_00404|;	Archaeal-T4P_arCOG01812; Archaeal-T4P_arCOG01811; Archaeal-T4P_arCOG01817_ATP; Archaeal-T4P_arCOG02416;
GCA902625885	Archaea; Diaforarchaea; Thalassoarchaeia; Poseidoniales; Poseidoniaceae; Poseidonia; Poseidonia sp902625885; Poseidonia archaeon	6	GCA902625885_Archaeal-T4P_5_-1	GCA902625885_Poseidoniaarc@GCA902625885.1_01421|;	Archaeal-T4P_arCOG02298_PP;
GCA002792115	Archaea; DPANN; Nanoarchaeia; Woesearchaeales; GW2011-AR9; GCA-002792115; GCA-002792115 sp002792115; Woesearchaeales archaeon CG_4_10_14_0_2_um_filter_33_13	0	NO CLUSTER
GCA019594055	Archaea; Diaforarchaea; Thermoplasmata; Haloplasmatales; Haloplasmataceae; SKVC01; SKVC01_NA; Haloplasmataceae archaeon	4	GCA019594055_Archaeal-T4P_2_-1	GCA019594055_Haloplasmataarc@GCA019594055.1_01222|;	Archaeal-T4P_arCOG02298_PP;
GCA019594055	Archaea; Diaforarchaea; Thermoplasmata; Haloplasmatales; Haloplasmataceae; SKVC01; SKVC01_NA; Haloplasmataceae archaeon	4	GCA019594055_Archaeal-T4P_2_1	GCA019594055_Haloplasmataarc@GCA019594055.1_01089|; GCA019594055_Haloplasmataarc@GCA019594055.1_01090|; GCA019594055_Haloplasmataarc@GCA019594055.1_01091|; GCA019594055_Haloplasmataarc@GCA019594055.1_01092|; GCA019594055_Haloplasmataarc@GCA019594055.1_01093|;	Archaeal-T4P_arCOG01817_ATP; Archaeal-T4P_arCOG01812; Archaeal-T4P_arCOG01808; Archaeal-T4P_arCOG01817_ATP; Archaeal-T4P_arCOG02911;
GCA019594055	Archaea; Diaforarchaea; Thermoplasmata; Haloplasmatales; Haloplasmataceae; SKVC01; SKVC01_NA; Haloplasmataceae archaeon	4	GCA019594055_Archaeal-T4P_4_-1	GCA019594055_Haloplasmataarc@GCA019594055.1_01222|;	Archaeal-T4P_arCOG02298_PP;
GCA019594055	Archaea; Diaforarchaea; Thermoplasmata; Haloplasmatales; Haloplasmataceae; SKVC01; SKVC01_NA; Haloplasmataceae archaeon	4	GCA019594055_Archaeal-T4P_4_1	GCA019594055_Haloplasmataarc@GCA019594055.1_01526|; GCA019594055_Haloplasmataarc@GCA019594055.1_01527|;	Archaeal-T4P_arCOG01818; Archaeal-T4P_arCOG01814;
GCA002502135	Archaea; DPANN; Undinarchaeia; Undinarchaeales; UBA543; UBA543; UBA543 sp002502135; Undinarchaeales archaeon UBA543	2	GCA002502135_Archaeal-T4P_2_1	GCA002502135_Undinarchaeaarc@GCA002502135.1_00189|; GCA002502135_Undinarchaeaarc@GCA002502135.1_00192|; GCA002502135_Undinarchaeaarc@GCA002502135.1_00193|; GCA002502135_Undinarchaeaarc@GCA002502135.1_00194|; GCA002502135_Undinarchaeaarc@GCA002502135.1_00195|;	Archaeal-T4P_arCOG05987; Archaeal-T4P_arCOG03926; Archaeal-T4P_arCOG01817_ATP; Archaeal-T4P_arCOG01812; Archaeal-T4P_arCOG01808;
GCA002502135	Archaea; DPANN; Undinarchaeia; Undinarchaeales; UBA543; UBA543; UBA543 sp002502135; Undinarchaeales archaeon UBA543	2	GCA002502135_Archaeal-T4P_2_-1	GCA002502135_Undinarchaeaarc@GCA002502135.1_00296|;	Archaeal-T4P_arCOG02298_PP;
GCA019058315	Archaea; Asgardarchaeota; Helarchaeia; Helarchaeales; JABXJV01; JABXJV01; JABXJV01_NA; Helarchaeales archaeon	0	NO CLUSTER
GCA002788615	Archaea; DPANN; Nanoarchaeia; Pacearchaeales; UBA73; CG1-02-39-14; CG1-02-39-14 sp001872315; Pacearchaeales archaeon CG_4_9_14_0_2_um_filter_39_13	1	GCA002788615_Archaeal-T4P_1_1	GCA002788615_Pacearchaealesarc@PJC44220.1|; GCA002788615_Pacearchaealesarc@PJC44223.1|; GCA002788615_Pacearchaealesarc@PJC44224.1|; GCA002788615_Pacearchaealesarc@PJC44225.1|;	Archaeal-T4P_arCOG03871; Archaeal-T4P_arCOG01817_ATP; Archaeal-T4P_arCOG01812; Archaeal-T4P_arCOG01808;
GCF013390745	Archaea; TACK; Nitrososphaeria/Thaumarchaeota; Nitrososphaerales; Nitrosopumilaceae; Nitrosopelagicus; Nitrosopelagicus sp013390745; Marine Group I thaumarchaeote	0	NO CLUSTER
GCA003602455	Archaea; Diaforarchaea; Thalassoarchaeia; Poseidoniales; Poseidoniaceae; MGIIa-L1; MGIIa-L1 sp002687075; Poseidoniaceae archaeon	6	GCA003602455_Archaeal-T4P_3_1	GCA003602455_Poseidoniaceaearc@RJU95012.1|; GCA003602455_Poseidoniaceaearc@RJU95013.1|; GCA003602455_Poseidoniaceaearc@RJU95014.1|;	Archaeal-T4P_arCOG01811; Archaeal-T4P_arCOG01812; Archaeal-T4P_arCOG01817_ATP;
GCA003602455	Archaea; Diaforarchaea; Thalassoarchaeia; Poseidoniales; Poseidoniaceae; MGIIa-L1; MGIIa-L1 sp002687075; Poseidoniaceae archaeon	6	GCA003602455_Archaeal-T4P_2_-1	GCA003602455_Poseidoniaceaearc@RJU92710.1|;	Archaeal-T4P_arCOG02298_PP;
GCA003602455	Archaea; Diaforarchaea; Thalassoarchaeia; Poseidoniales; Poseidoniaceae; MGIIa-L1; MGIIa-L1 sp002687075; Poseidoniaceae archaeon	6	GCA003602455_Archaeal-T4P_2_1	GCA003602455_Poseidoniaceaearc@RJU94766.1|; GCA003602455_Poseidoniaceaearc@RJU94767.1|; GCA003602455_Poseidoniaceaearc@RJU94770.1|; GCA003602455_Poseidoniaceaearc@RJU94771.1|; GCA003602455_Poseidoniaceaearc@RJU94772.1|;	Archaeal-T4P_arCOG01829_Pil; Archaeal-T4P_arCOG01829_Pil; Archaeal-T4P_arCOG01824; Archaeal-T4P_arCOG04148; Archaeal-T4P_arCOG01809_IM;
GCA003602455	Archaea; Diaforarchaea; Thalassoarchaeia; Poseidoniales; Poseidoniaceae; MGIIa-L1; MGIIa-L1 sp002687075; Poseidoniaceae archaeon	6	GCA003602455_Archaeal-T4P_4_-1	GCA003602455_Poseidoniaceaearc@RJU92710.1|;	Archaeal-T4P_arCOG02298_PP;
GCA003602455	Archaea; Diaforarchaea; Thalassoarchaeia; Poseidoniales; Poseidoniaceae; MGIIa-L1; MGIIa-L1 sp002687075; Poseidoniaceae archaeon	6	GCA003602455_Archaeal-T4P_3_-1	GCA003602455_Poseidoniaceaearc@RJU92710.1|;	Archaeal-T4P_arCOG02298_PP;
GCA003602455	Archaea; Diaforarchaea; Thalassoarchaeia; Poseidoniales; Poseidoniaceae; MGIIa-L1; MGIIa-L1 sp002687075; Poseidoniaceae archaeon	6	GCA003602455_Archaeal-T4P_4_1	GCA003602455_Poseidoniaceaearc@RJU90926.1|; GCA003602455_Poseidoniaceaearc@RJU90927.1|; GCA003602455_Poseidoniaceaearc@RJU90928.1|;	Archaeal-T4P_arCOG01817_ATP; Archaeal-T4P_arCOG01811; Archaeal-T4P_arCOG01812;
GCA016185755	Archaea; DPANN; Nanoarchaeia; Woesearchaeales; GW2011-AR4; GCA-2688775; GCA-2688775_NA; Woesearchaeales archaeon	6	GCA016185755_Archaeal-T4P_1_1	GCA016185755_Woesearchaealesarc@MBI2657307.1|; GCA016185755_Woesearchaealesarc@MBI2657308.1|; GCA016185755_Woesearchaealesarc@MBI2657309.1|;	Archaeal-T4P_arCOG01817_ATP; Archaeal-T4P_arCOG01812; Archaeal-T4P_arCOG01808;
GCA016185755	Archaea; DPANN; Nanoarchaeia; Woesearchaeales; GW2011-AR4; GCA-2688775; GCA-2688775_NA; Woesearchaeales archaeon	6	GCA016185755_Archaeal-T4P_2_-1	GCA016185755_Woesearchaealesarc@MBI2657499.1|;	Archaeal-T4P_arCOG02298_PP;
GCA016185755	Archaea; DPANN; Nanoarchaeia; Woesearchaeales; GW2011-AR4; GCA-2688775; GCA-2688775_NA; Woesearchaeales archaeon	6	GCA016185755_Archaeal-T4P_3_1	GCA016185755_Woesearchaealesarc@MBI2657925.1|; GCA016185755_Woesearchaealesarc@MBI2657926.1|;	Archaeal-T4P_arCOG01818; Archaeal-T4P_arCOG01814;
GCA016185755	Archaea; DPANN; Nanoarchaeia; Woesearchaeales; GW2011-AR4; GCA-2688775; GCA-2688775_NA; Woesearchaeales archaeon	6	GCA016185755_Archaeal-T4P_2_1	GCA016185755_Woesearchaealesarc@MBI2657340.1|; GCA016185755_Woesearchaealesarc@MBI2657341.1|; GCA016185755_Woesearchaealesarc@MBI2657342.1|;	Archaeal-T4P_arCOG01817_ATP; Archaeal-T4P_arCOG01812; Archaeal-T4P_arCOG01808;
GCA016185755	Archaea; DPANN; Nanoarchaeia; Woesearchaeales; GW2011-AR4; GCA-2688775; GCA-2688775_NA; Woesearchaeales archaeon	6	GCA016185755_Archaeal-T4P_3_-1	GCA016185755_Woesearchaealesarc@MBI2657499.1|;	Archaeal-T4P_arCOG02298_PP;
GCA016185755	Archaea; DPANN; Nanoarchaeia; Woesearchaeales; GW2011-AR4; GCA-2688775; GCA-2688775_NA; Woesearchaeales archaeon	6	GCA016185755_Archaeal-T4P_1_-1	GCA016185755_Woesearchaealesarc@MBI2657499.1|;	Archaeal-T4P_arCOG02298_PP;
GCA903828955	Archaea; DPANN; Micrarchaeia; UBA10214; UBA10214; CAIKOA01; CAIKOA01 sp903828955; Micrarchaeia archaeon	6	GCA903828955_Archaeal-T4P_6_-1	GCA903828955_Micrarchaeiaarc@GCA903828955.1_00608|;	Archaeal-T4P_arCOG02298_PP;
GCA903828955	Archaea; DPANN; Micrarchaeia; UBA10214; UBA10214; CAIKOA01; CAIKOA01 sp903828955; Micrarchaeia archaeon	6	GCA903828955_Archaeal-T4P_2_1	GCA903828955_Micrarchaeiaarc@GCA903828955.1_00217|; GCA903828955_Micrarchaeiaarc@GCA903828955.1_00218|;	Archaeal-T4P_arCOG01817_ATP; Archaeal-T4P_arCOG01812;
GCA903828955	Archaea; DPANN; Micrarchaeia; UBA10214; UBA10214; CAIKOA01; CAIKOA01 sp903828955; Micrarchaeia archaeon	6	GCA903828955_Archaeal-T4P_2_-1	GCA903828955_Micrarchaeiaarc@GCA903828955.1_00608|;	Archaeal-T4P_arCOG02298_PP;
GCA903828955	Archaea; DPANN; Micrarchaeia; UBA10214; UBA10214; CAIKOA01; CAIKOA01 sp903828955; Micrarchaeia archaeon	6	GCA903828955_Archaeal-T4P_4_-1	GCA903828955_Micrarchaeiaarc@GCA903828955.1_00608|;	Archaeal-T4P_arCOG02298_PP;
GCA903828955	Archaea; DPANN; Micrarchaeia; UBA10214; UBA10214; CAIKOA01; CAIKOA01 sp903828955; Micrarchaeia archaeon	6	GCA903828955_Archaeal-T4P_4_1	GCA903828955_Micrarchaeiaarc@GCA903828955.1_00189|; GCA903828955_Micrarchaeiaarc@GCA903828955.1_00190|; GCA903828955_Micrarchaeiaarc@GCA903828955.1_00195|; GCA903828955_Micrarchaeiaarc@GCA903828955.1_00196|; GCA903828955_Micrarchaeiaarc@GCA903828955.1_00197|;	Archaeal-T4P_arCOG04148; Archaeal-T4P_arCOG02900; Archaeal-T4P_arCOG01817_ATP; Archaeal-T4P_arCOG01812; Archaeal-T4P_arCOG01811;
GCA903828955	Archaea; DPANN; Micrarchaeia; UBA10214; UBA10214; CAIKOA01; CAIKOA01 sp903828955; Micrarchaeia archaeon	6	GCA903828955_Archaeal-T4P_6_1	GCA903828955_Micrarchaeiaarc@GCA903828955.1_01077|; GCA903828955_Micrarchaeiaarc@GCA903828955.1_01079|; GCA903828955_Micrarchaeiaarc@GCA903828955.1_01080|;	Archaeal-T4P_arCOG01817_ATP; Archaeal-T4P_arCOG01812; Archaeal-T4P_arCOG01811;
GCA002254645	Archaea; TACK; Thermoproteia/Crenarchaeota; Thermofilales; B9-G17; B9-G17; B9-G17_NA; Thermofilum sp. ex4484_79	4	GCA002254645_Archaeal-T4P_2_1	GCA002254645_Tsp@OYT31362.1|; GCA002254645_Tsp@OYT31363.1|; GCA002254645_Tsp@OYT31365.1|;	Archaeal-T4P_arCOG03871; Archaeal-T4P_arCOG01817_ATP; Archaeal-T4P_arCOG00589;
GCA002254645	Archaea; TACK; Thermoproteia/Crenarchaeota; Thermofilales; B9-G17; B9-G17; B9-G17_NA; Thermofilum sp. ex4484_79	4	GCA002254645_Archaeal-T4P_2_-1	GCA002254645_Tsp@OYT32138.1|;	Archaeal-T4P_arCOG02298_PP;
GCA002254645	Archaea; TACK; Thermoproteia/Crenarchaeota; Thermofilales; B9-G17; B9-G17; B9-G17_NA; Thermofilum sp. ex4484_79	4	GCA002254645_Archaeal-T4P_3_1	GCA002254645_Tsp@OYT31098.1|; GCA002254645_Tsp@OYT31099.1|; GCA002254645_Tsp@OYT31100.1|;	Archaeal-T4P_arCOG01817_ATP; Archaeal-T4P_arCOG01812; Archaeal-T4P_arCOG01811;
GCA002254645	Archaea; TACK; Thermoproteia/Crenarchaeota; Thermofilales; B9-G17; B9-G17; B9-G17_NA; Thermofilum sp. ex4484_79	4	GCA002254645_Archaeal-T4P_3_-1	GCA002254645_Tsp@OYT32138.1|;	Archaeal-T4P_arCOG02298_PP;
GCA005888755	Archaea; TACK; Bathyarchaeia; 40CM-2-53-6; 40CM-2-53-6; 40CM-2-53-6; 40CM-2-53-6 sp005888755; Bathyarchaeia archaeon	1	GCA005888755_Archaeal-T4P_1_1	GCA005888755_Bathyarchaeiaarc@TMI19867.1|; GCA005888755_Bathyarchaeiaarc@TMI19869.1|; GCA005888755_Bathyarchaeiaarc@TMI19870.1|; GCA005888755_Bathyarchaeiaarc@TMI19871.1|; GCA005888755_Bathyarchaeiaarc@TMI19872.1|; GCA005888755_Bathyarchaeiaarc@TMI19873.1|; GCA005888755_Bathyarchaeiaarc@TMI19876.1|;	Archaeal-T4P_arCOG03870; Archaeal-T4P_arCOG04148; Archaeal-T4P_arCOG04148; Archaeal-T4P_arCOG01817_ATP; Archaeal-T4P_arCOG01812; Archaeal-T4P_arCOG01811; Archaeal-T4P_arCOG03871;
GCF000015945	Archaea; TACK; Thermoproteia/Crenarchaeota; Sulfolobales; Desulfurococcaceae; Staphylothermus; Staphylothermus marinus; Staphylothermus marinus F1	4	GCF000015945_Archaeal-T4P_2_1	GCF000015945_Smarinus@WP_011839266.1|; GCF000015945_Smarinus@WP_011839272.1|; GCF000015945_Smarinus@WP_011839273.1|; GCF000015945_Smarinus@WP_011839274.1|;	Archaeal-T4P_arCOG04148; Archaeal-T4P_arCOG03872; Archaeal-T4P_arCOG01817_ATP; Archaeal-T4P_arCOG01808;
GCF000015945	Archaea; TACK; Thermoproteia/Crenarchaeota; Sulfolobales; Desulfurococcaceae; Staphylothermus; Staphylothermus marinus; Staphylothermus marinus F1	4	GCF000015945_Archaeal-T4P_3_1	GCF000015945_Smarinus@WP_011839750.1|; GCF000015945_Smarinus@WP_011839755.1|; GCF000015945_Smarinus@WP_011839756.1|; GCF000015945_Smarinus@WP_011839758.1|; GCF000015945_Smarinus@WP_011839759.1|;	Archaeal-T4P_arCOG04148; Archaeal-T4P_arCOG01808; Archaeal-T4P_arCOG08836; Archaeal-T4P_arCOG08837; Archaeal-T4P_arCOG10426;
GCF000015945	Archaea; TACK; Thermoproteia/Crenarchaeota; Sulfolobales; Desulfurococcaceae; Staphylothermus; Staphylothermus marinus; Staphylothermus marinus F1	4	GCF000015945_Archaeal-T4P_2_-1	GCF000015945_Smarinus@WP_148676874.1|;	Archaeal-T4P_arCOG02298_PP;
GCF000015945	Archaea; TACK; Thermoproteia/Crenarchaeota; Sulfolobales; Desulfurococcaceae; Staphylothermus; Staphylothermus marinus; Staphylothermus marinus F1	4	GCF000015945_Archaeal-T4P_3_-1	GCF000015945_Smarinus@WP_148676874.1|;	Archaeal-T4P_arCOG02298_PP;
GCA013331415	Archaea; Methanotecta; Methanomicrobia; Methanomicrobiales; Methanoregulaceae; UBA9949; UBA9949 sp10516u; Methanoregulaceae archaeon	6	GCA013331415_Archaeal-T4P_4_1	GCA013331415_Methanoregulaceaearc@HIH27789.1|; GCA013331415_Methanoregulaceaearc@HIH27792.1|; GCA013331415_Methanoregulaceaearc@HIH27794.1|; GCA013331415_Methanoregulaceaearc@HIH27795.1|; GCA013331415_Methanoregulaceaearc@HIH27796.1|; GCA013331415_Methanoregulaceaearc@HIH27797.1|;	Archaeal-T4P_arCOG02900; Archaeal-T4P_arCOG02416; Archaeal-T4P_arCOG02911; Archaeal-T4P_arCOG02420; Archaeal-T4P_arCOG01808; Archaeal-T4P_arCOG01817_ATP;
GCA013331415	Archaea; Methanotecta; Methanomicrobia; Methanomicrobiales; Methanoregulaceae; UBA9949; UBA9949 sp10516u; Methanoregulaceae archaeon	6	GCA013331415_Archaeal-T4P_3_-1	GCA013331415_Methanoregulaceaearc@HIH27383.1|;	Archaeal-T4P_arCOG02298_PP;
GCA013331415	Archaea; Methanotecta; Methanomicrobia; Methanomicrobiales; Methanoregulaceae; UBA9949; UBA9949 sp10516u; Methanoregulaceae archaeon	6	GCA013331415_Archaeal-T4P_3_1	GCA013331415_Methanoregulaceaearc@HIH26682.1|; GCA013331415_Methanoregulaceaearc@HIH26683.1|; GCA013331415_Methanoregulaceaearc@HIH26684.1|;	Archaeal-T4P_arCOG02420; Archaeal-T4P_arCOG01817_ATP; Archaeal-T4P_arCOG01808;
GCA013331415	Archaea; Methanotecta; Methanomicrobia; Methanomicrobiales; Methanoregulaceae; UBA9949; UBA9949 sp10516u; Methanoregulaceae archaeon	6	GCA013331415_Archaeal-T4P_4_-1	GCA013331415_Methanoregulaceaearc@HIH27383.1|;	Archaeal-T4P_arCOG02298_PP;
GCA013331415	Archaea; Methanotecta; Methanomicrobia; Methanomicrobiales; Methanoregulaceae; UBA9949; UBA9949 sp10516u; Methanoregulaceae archaeon	6	GCA013331415_Archaeal-T4P_6_1	GCA013331415_Methanoregulaceaearc@HIH27967.1|; GCA013331415_Methanoregulaceaearc@HIH27968.1|; GCA013331415_Methanoregulaceaearc@HIH27969.1|;	Archaeal-T4P_arCOG01808; Archaeal-T4P_arCOG01812; Archaeal-T4P_arCOG01817_ATP;
GCA013331415	Archaea; Methanotecta; Methanomicrobia; Methanomicrobiales; Methanoregulaceae; UBA9949; UBA9949 sp10516u; Methanoregulaceae archaeon	6	GCA013331415_Archaeal-T4P_6_-1	GCA013331415_Methanoregulaceaearc@HIH27383.1|;	Archaeal-T4P_arCOG02298_PP;
GCA003021325	Archaea; Methanotecta; Halobacteria; Halobacteriales; Haloarculaceae; Natronomonas; Natronomonas sp003021325; Natronomonas archaeon QH_10_70_21	4	GCA003021325_Archaeal-T4P_3_-1	GCA003021325_Natronomonasarc@PSP33721.1|;	Archaeal-T4P_arCOG02298_PP;
GCA003021325	Archaea; Methanotecta; Halobacteria; Halobacteriales; Haloarculaceae; Natronomonas; Natronomonas sp003021325; Natronomonas archaeon QH_10_70_21	4	GCA003021325_Archaeal-T4P_3_1	GCA003021325_Natronomonasarc@PSP32974.1|; GCA003021325_Natronomonasarc@PSP32975.1|; GCA003021325_Natronomonasarc@PSP32976.1|;	Archaeal-T4P_arCOG01811; Archaeal-T4P_arCOG01808; Archaeal-T4P_arCOG01817_ATP;
GCA003021325	Archaea; Methanotecta; Halobacteria; Halobacteriales; Haloarculaceae; Natronomonas; Natronomonas sp003021325; Natronomonas archaeon QH_10_70_21	4	GCA003021325_Archaeal-T4P_2_-1	GCA003021325_Natronomonasarc@PSP33721.1|;	Archaeal-T4P_arCOG02298_PP;
GCA003021325	Archaea; Methanotecta; Halobacteria; Halobacteriales; Haloarculaceae; Natronomonas; Natronomonas sp003021325; Natronomonas archaeon QH_10_70_21	4	GCA003021325_Archaeal-T4P_2_1	GCA003021325_Natronomonasarc@PSP41172.1|; GCA003021325_Natronomonasarc@PSP41173.1|; GCA003021325_Natronomonasarc@PSP41175.1|;	Archaeal-T4P_arCOG07564; Archaeal-T4P_arCOG10216; Archaeal-T4P_arCOG01818;
GCA020346605	Archaea; TACK; Bathyarchaeia; TCS64; TCS64; TCS64_NA; TCS64_NA; Bathyarchaeia archaeon	2	GCA020346605_Archaeal-T4P_2_1	GCA020346605_Bathyarchaeiaarc@UCD45033.1|; GCA020346605_Bathyarchaeiaarc@UCD45035.1|; GCA020346605_Bathyarchaeiaarc@UCD45039.1|; GCA020346605_Bathyarchaeiaarc@UCD45040.1|;	Archaeal-T4P_arCOG02900; Archaeal-T4P_arCOG02298_PP; Archaeal-T4P_arCOG01808; Archaeal-T4P_arCOG01817_ATP;
GCA020346605	Archaea; TACK; Bathyarchaeia; TCS64; TCS64; TCS64_NA; TCS64_NA; Bathyarchaeia archaeon	2	GCA020346605_Archaeal-T4P_1_1	GCA020346605_Bathyarchaeiaarc@UCD44861.1|; GCA020346605_Bathyarchaeiaarc@UCD44865.1|; GCA020346605_Bathyarchaeiaarc@UCD44866.1|; GCA020346605_Bathyarchaeiaarc@UCD44867.1|; GCA020346605_Bathyarchaeiaarc@UCD44868.1|; GCA020346605_Bathyarchaeiaarc@UCD44869.1|;	Archaeal-T4P_arCOG04148; Archaeal-T4P_arCOG03871; Archaeal-T4P_arCOG01817_ATP; Archaeal-T4P_arCOG01808; Archaeal-T4P_arCOG05987; Archaeal-T4P_arCOG01824;
GCA021161135	Archaea; Diaforarchaea; Izemarchaeia; UBA202; JdFR-43; JdFR-43; JdFR-43_NA; Izemarchaeia archaeon	4	GCA021161135_Archaeal-T4P_3_1	GCA021161135_Izemarchaeiaarc@MCD6447840.1|; GCA021161135_Izemarchaeiaarc@MCD6447841.1|; GCA021161135_Izemarchaeiaarc@MCD6447842.1|;	Archaeal-T4P_arCOG01817_ATP; Archaeal-T4P_arCOG01812; Archaeal-T4P_arCOG01808;
GCA021161135	Archaea; Diaforarchaea; Izemarchaeia; UBA202; JdFR-43; JdFR-43; JdFR-43_NA; Izemarchaeia archaeon	4	GCA021161135_Archaeal-T4P_4_-1	GCA021161135_Izemarchaeiaarc@MCD6447537.1|;	Archaeal-T4P_arCOG02298_PP;
GCA021161135	Archaea; Diaforarchaea; Izemarchaeia; UBA202; JdFR-43; JdFR-43; JdFR-43_NA; Izemarchaeia archaeon	4	GCA021161135_Archaeal-T4P_3_-1	GCA021161135_Izemarchaeiaarc@MCD6447537.1|;	Archaeal-T4P_arCOG02298_PP;
GCA021161135	Archaea; Diaforarchaea; Izemarchaeia; UBA202; JdFR-43; JdFR-43; JdFR-43_NA; Izemarchaeia archaeon	4	GCA021161135_Archaeal-T4P_4_1	GCA021161135_Izemarchaeiaarc@MCD6448037.1|; GCA021161135_Izemarchaeiaarc@MCD6448038.1|;	Archaeal-T4P_arCOG01814; Archaeal-T4P_arCOG01818;
GCA019654055	Archaea; Diaforarchaea; Thalassoarchaeia; Poseidoniales; Thalassarchaeaceae; Thalassarchaeum; Thalassarchaeum_NA; Thalassarchaeum archaeon	0	NO CLUSTER
GCA019323135	Archaea; DPANN; Nanoarchaeia; Woesearchaeales; ARS49; ARS49_NA; ARS49_NA; Woesearchaeales archaeon	0	NO CLUSTER
GCA000302455	Archaea; Methanomada; Methanobacteria; Methanobacteriales; Methanobacteriaceae; Methanobacterium; Methanobacterium formicicum_A; Methanobacterium formicicum DSM 3637	0	NO CLUSTER
GCA016198635	Archaea; DPANN; PWEA01; PWEA01_NA; PWEA01_NA; PWEA01_NA; PWEA01_NA; DPANN archaeon	2	GCA016198635_Archaeal-T4P_1_1	GCA016198635_DPANNarc@MBI4017759.1|; GCA016198635_DPANNarc@MBI4017760.1|; GCA016198635_DPANNarc@MBI4017761.1|; GCA016198635_DPANNarc@MBI4017762.1|; GCA016198635_DPANNarc@MBI4017765.1|;	Archaeal-T4P_arCOG01817_ATP; Archaeal-T4P_arCOG04148; Archaeal-T4P_arCOG01812; Archaeal-T4P_arCOG01808; Archaeal-T4P_arCOG03871;
GCA016198635	Archaea; DPANN; PWEA01; PWEA01_NA; PWEA01_NA; PWEA01_NA; PWEA01_NA; DPANN archaeon	2	GCA016198635_Archaeal-T4P_2_1	GCA016198635_DPANNarc@MBI4017892.1|; GCA016198635_DPANNarc@MBI4017897.1|; GCA016198635_DPANNarc@MBI4017898.1|; GCA016198635_DPANNarc@MBI4017899.1|;	Archaeal-T4P_arCOG01824; Archaeal-T4P_arCOG01811; Archaeal-T4P_arCOG01812; Archaeal-T4P_arCOG01817_ATP;
NAY3300027815198	Archaea; DPANN; Nanoarchaeia; Pacearchaeales; PFCU01; PFCU01; PFCU01_NA; Pacearchaeales archaeon	1	NAY3300027815198_Archaeal-T4P_1_1	NAY3300027815198_Pacearc@NAY3300027815198.1_00098|; NAY3300027815198_Pacearc@NAY3300027815198.1_00099|; NAY3300027815198_Pacearc@NAY3300027815198.1_00101|; NAY3300027815198_Pacearc@NAY3300027815198.1_00104|; NAY3300027815198_Pacearc@NAY3300027815198.1_00105|;	Archaeal-T4P_arCOG01811; Archaeal-T4P_arCOG01812; Archaeal-T4P_arCOG01817_ATP; Archaeal-T4P_arCOG03872; Archaeal-T4P_arCOG03872;
GCA002762855	Archaea; DPANN; Nanoarchaeia; Woesearchaeales; DSVV01; DSVV01_NA; DSVV01_NA; Woesearchaeales archaeon CG10_big_fil_rev_8_21_14_0_10_34_8	4	GCA002762855_Archaeal-T4P_1_-1	GCA002762855_Woesearchaealesarc@PIN78956.1|;	Archaeal-T4P_arCOG02298_PP;
GCA002762855	Archaea; DPANN; Nanoarchaeia; Woesearchaeales; DSVV01; DSVV01_NA; DSVV01_NA; Woesearchaeales archaeon CG10_big_fil_rev_8_21_14_0_10_34_8	4	GCA002762855_Archaeal-T4P_4_1	GCA002762855_Woesearchaealesarc@PIN80317.1|; GCA002762855_Woesearchaealesarc@PIN80318.1|; GCA002762855_Woesearchaealesarc@PIN80319.1|;	Archaeal-T4P_arCOG01817_ATP; Archaeal-T4P_arCOG01812; Archaeal-T4P_arCOG01808;
GCA002762855	Archaea; DPANN; Nanoarchaeia; Woesearchaeales; DSVV01; DSVV01_NA; DSVV01_NA; Woesearchaeales archaeon CG10_big_fil_rev_8_21_14_0_10_34_8	4	GCA002762855_Archaeal-T4P_4_-1	GCA002762855_Woesearchaealesarc@PIN78956.1|;	Archaeal-T4P_arCOG02298_PP;
GCA002762855	Archaea; DPANN; Nanoarchaeia; Woesearchaeales; DSVV01; DSVV01_NA; DSVV01_NA; Woesearchaeales archaeon CG10_big_fil_rev_8_21_14_0_10_34_8	4	GCA002762855_Archaeal-T4P_1_1	GCA002762855_Woesearchaealesarc@PIN77686.1|; GCA002762855_Woesearchaealesarc@PIN77687.1|;	Archaeal-T4P_arCOG01818; Archaeal-T4P_arCOG01814;
GCA011045925	Archaea; DPANN; Nanoarchaeia; Woesearchaeales; UBA119; DSBS01; DSBS01 sp011045925; Woesearchaeales archaeon	8	GCA011045925_Archaeal-T4P_5_1	GCA011045925_Woesearchaealesarc@HDP74170.1|; GCA011045925_Woesearchaealesarc@HDP74171.1|;	Archaeal-T4P_arCOG01818; Archaeal-T4P_arCOG01814;
GCA011045925	Archaea; DPANN; Nanoarchaeia; Woesearchaeales; UBA119; DSBS01; DSBS01 sp011045925; Woesearchaeales archaeon	8	GCA011045925_Archaeal-T4P_6_-1	GCA011045925_Woesearchaealesarc@HDP73645.1|;	Archaeal-T4P_arCOG02298_PP;
GCA011045925	Archaea; DPANN; Nanoarchaeia; Woesearchaeales; UBA119; DSBS01; DSBS01 sp011045925; Woesearchaeales archaeon	8	GCA011045925_Archaeal-T4P_6_1	GCA011045925_Woesearchaealesarc@HDP73628.1|; GCA011045925_Woesearchaealesarc@HDP73629.1|; GCA011045925_Woesearchaealesarc@HDP73630.1|;	Archaeal-T4P_arCOG01817_ATP; Archaeal-T4P_arCOG01812; Archaeal-T4P_arCOG01808;
GCA011045925	Archaea; DPANN; Nanoarchaeia; Woesearchaeales; UBA119; DSBS01; DSBS01 sp011045925; Woesearchaeales archaeon	8	GCA011045925_Archaeal-T4P_2_-1	GCA011045925_Woesearchaealesarc@HDP73645.1|;	Archaeal-T4P_arCOG02298_PP;
GCA011045925	Archaea; DPANN; Nanoarchaeia; Woesearchaeales; UBA119; DSBS01; DSBS01 sp011045925; Woesearchaeales archaeon	8	GCA011045925_Archaeal-T4P_2_1	GCA011045925_Woesearchaealesarc@HDP73361.1|; GCA011045925_Woesearchaealesarc@HDP73362.1|; GCA011045925_Woesearchaealesarc@HDP73363.1|; GCA011045925_Woesearchaealesarc@HDP73364.1|; GCA011045925_Woesearchaealesarc@HDP73365.1|;	Archaeal-T4P_arCOG01824; Archaeal-T4P_arCOG04148; Archaeal-T4P_arCOG01817_ATP; Archaeal-T4P_arCOG01809_IM; Archaeal-T4P_arCOG01829_Pil;
GCA011045925	Archaea; DPANN; Nanoarchaeia; Woesearchaeales; UBA119; DSBS01; DSBS01 sp011045925; Woesearchaeales archaeon	8	GCA011045925_Archaeal-T4P_5_-1	GCA011045925_Woesearchaealesarc@HDP73645.1|;	Archaeal-T4P_arCOG02298_PP;
GCA011045925	Archaea; DPANN; Nanoarchaeia; Woesearchaeales; UBA119; DSBS01; DSBS01 sp011045925; Woesearchaeales archaeon	8	GCA011045925_Archaeal-T4P_4_-1	GCA011045925_Woesearchaealesarc@HDP73645.1|;	Archaeal-T4P_arCOG02298_PP;
GCA011045925	Archaea; DPANN; Nanoarchaeia; Woesearchaeales; UBA119; DSBS01; DSBS01 sp011045925; Woesearchaeales archaeon	8	GCA011045925_Archaeal-T4P_4_1	GCA011045925_Woesearchaealesarc@HDP73739.1|; GCA011045925_Woesearchaealesarc@HDP73740.1|; GCA011045925_Woesearchaealesarc@HDP73741.1|;	Archaeal-T4P_arCOG01811; Archaeal-T4P_arCOG01812; Archaeal-T4P_arCOG01817_ATP;
NAY330002537716	Archaea; DPANN; Nanoarchaeia; Pacearchaeales; UBA73; CG1-02-39-14; CG1-02-39-14_NA; Pacearchaeales archaeon	1	NAY330002537716_Archaeal-T4P_1_1	NAY330002537716_Paceararc@NAY330002537716.1_00631|; NAY330002537716_Paceararc@NAY330002537716.1_00632|; NAY330002537716_Paceararc@NAY330002537716.1_00634|; NAY330002537716_Paceararc@NAY330002537716.1_00637|;	Archaeal-T4P_arCOG01811; Archaeal-T4P_arCOG01812; Archaeal-T4P_arCOG01817_ATP; Archaeal-T4P_arCOG03872;
GCA013340765	Archaea; TACK; Nitrososphaeria/Thaumarchaeota; Conexivisphaerales; Conexivisphaeraceae; Conexivisphaera; Conexivisphaera calidus; Conexivisphaera calida	8	GCA013340765_Archaeal-T4P_6_1	GCA013340765_Ccalida@BBE42047.1|; GCA013340765_Ccalida@BBE42052.1|; GCA013340765_Ccalida@BBE42056.1|; GCA013340765_Ccalida@BBE42059.1|; GCA013340765_Ccalida@BBE42061.1|; GCA013340765_Ccalida@BBE42063.1|;	Archaeal-T4P_arCOG03870; Archaeal-T4P_arCOG03872; Archaeal-T4P_arCOG03872; Archaeal-T4P_arCOG05987; Archaeal-T4P_arCOG03872; Archaeal-T4P_arCOG01815;
GCA013340765	Archaea; TACK; Nitrososphaeria/Thaumarchaeota; Conexivisphaerales; Conexivisphaeraceae; Conexivisphaera; Conexivisphaera calidus; Conexivisphaera calida	8	GCA013340765_Archaeal-T4P_3_1	GCA013340765_Ccalida@BBE42415.1|; GCA013340765_Ccalida@BBE42420.1|;	Archaeal-T4P_arCOG03871; Archaeal-T4P_arCOG01817_ATP;
GCA013340765	Archaea; TACK; Nitrososphaeria/Thaumarchaeota; Conexivisphaerales; Conexivisphaeraceae; Conexivisphaera; Conexivisphaera calidus; Conexivisphaera calida	8	GCA013340765_Archaeal-T4P_8_-1	GCA013340765_Ccalida@BBE41771.1|;	Archaeal-T4P_arCOG02298_PP;
GCA013340765	Archaea; TACK; Nitrososphaeria/Thaumarchaeota; Conexivisphaerales; Conexivisphaeraceae; Conexivisphaera; Conexivisphaera calidus; Conexivisphaera calida	8	GCA013340765_Archaeal-T4P_1_1	GCA013340765_Ccalida@BBE41939.1|; GCA013340765_Ccalida@BBE41940.1|; GCA013340765_Ccalida@BBE41941.1|;	Archaeal-T4P_arCOG01817_ATP; Archaeal-T4P_arCOG01812; Archaeal-T4P_arCOG01811;
GCA013340765	Archaea; TACK; Nitrososphaeria/Thaumarchaeota; Conexivisphaerales; Conexivisphaeraceae; Conexivisphaera; Conexivisphaera calidus; Conexivisphaera calida	8	GCA013340765_Archaeal-T4P_6_-1	GCA013340765_Ccalida@BBE41771.1|;	Archaeal-T4P_arCOG02298_PP;
GCA013340765	Archaea; TACK; Nitrososphaeria/Thaumarchaeota; Conexivisphaerales; Conexivisphaeraceae; Conexivisphaera; Conexivisphaera calidus; Conexivisphaera calida	8	GCA013340765_Archaeal-T4P_8_1	GCA013340765_Ccalida@BBE42451.1|; GCA013340765_Ccalida@BBE42457.1|; GCA013340765_Ccalida@BBE42463.1|; GCA013340765_Ccalida@BBE42465.1|; GCA013340765_Ccalida@BBE42469.1|;	Archaeal-T4P_arCOG01815; Archaeal-T4P_arCOG05987; Archaeal-T4P_arCOG03872; Archaeal-T4P_arCOG03872; Archaeal-T4P_arCOG03870;
GCA013340765	Archaea; TACK; Nitrososphaeria/Thaumarchaeota; Conexivisphaerales; Conexivisphaeraceae; Conexivisphaera; Conexivisphaera calidus; Conexivisphaera calida	8	GCA013340765_Archaeal-T4P_1_-1	GCA013340765_Ccalida@BBE41771.1|;	Archaeal-T4P_arCOG02298_PP;
GCA013340765	Archaea; TACK; Nitrososphaeria/Thaumarchaeota; Conexivisphaerales; Conexivisphaeraceae; Conexivisphaera; Conexivisphaera calidus; Conexivisphaera calida	8	GCA013340765_Archaeal-T4P_3_-1	GCA013340765_Ccalida@BBE41771.1|;	Archaeal-T4P_arCOG02298_PP;
NAY330001310385	Archaea; TACK; Thermoproteia/Crenarchaeota; Sulfolobales; NBVN01; NBVN01_NA; NBVN01_NA; Sulfolobales archaeon	2	NAY330001310385_Archaeal-T4P_2_-1	NAY330001310385_Sulfolarc@NAY330001310385.1_00186|;	Archaeal-T4P_arCOG02298_PP;
NAY330001310385	Archaea; TACK; Thermoproteia/Crenarchaeota; Sulfolobales; NBVN01; NBVN01_NA; NBVN01_NA; Sulfolobales archaeon	2	NAY330001310385_Archaeal-T4P_2_1	NAY330001310385_Sulfolarc@NAY330001310385.1_00363|; NAY330001310385_Sulfolarc@NAY330001310385.1_00364|; NAY330001310385_Sulfolarc@NAY330001310385.1_00365|;	Archaeal-T4P_arCOG03871; Archaeal-T4P_arCOG01808; Archaeal-T4P_arCOG01817_ATP;
GCA009776805	Archaea; TACK; Bathyarchaeia; B26-1; UBA233; PALSA-986; PALSA-986 sp009776805; Bathyarchaeia archaeon	0	NO CLUSTER
GCA015521995	Archaea; TACK; Thermoproteia/Crenarchaeota; Sulfolobales; Fervidicoccaceae; Fervidicoccaceae_NA; Fervidicoccaceae_NA; Fervidicoccaceae archaeon	0	NO CLUSTER
GCA004348015	Archaea; TACK; Verstraetearchaeia; Methanomethylicales; Methanomethylicaceae; WYZ-LMO11; WYZ-LMO11 sp004348015; Methanomethylicaceae archaeon	4	GCA004348015_Archaeal-T4P_4_1	GCA004348015_Methanomethylicaceaearc@TDA39708.1|; GCA004348015_Methanomethylicaceaearc@TDA39709.1|; GCA004348015_Methanomethylicaceaearc@TDA39711.1|; GCA004348015_Methanomethylicaceaearc@TDA39712.1|; GCA004348015_Methanomethylicaceaearc@TDA39713.1|; GCA004348015_Methanomethylicaceaearc@TDA39714.1|; GCA004348015_Methanomethylicaceaearc@TDA39715.1|;	Archaeal-T4P_arCOG01829_Pil; Archaeal-T4P_arCOG01829_Pil; Archaeal-T4P_arCOG01822; Archaeal-T4P_arCOG01824; Archaeal-T4P_arCOG04148; Archaeal-T4P_arCOG01817_ATP; Archaeal-T4P_arCOG01808;
GCA004348015	Archaea; TACK; Verstraetearchaeia; Methanomethylicales; Methanomethylicaceae; WYZ-LMO11; WYZ-LMO11 sp004348015; Methanomethylicaceae archaeon	4	GCA004348015_Archaeal-T4P_4_-1	GCA004348015_Methanomethylicaceaearc@TDA39350.1|;	Archaeal-T4P_arCOG02298_PP;
GCA004348015	Archaea; TACK; Verstraetearchaeia; Methanomethylicales; Methanomethylicaceae; WYZ-LMO11; WYZ-LMO11 sp004348015; Methanomethylicaceae archaeon	4	GCA004348015_Archaeal-T4P_3_-1	GCA004348015_Methanomethylicaceaearc@TDA39350.1|;	Archaeal-T4P_arCOG02298_PP;
GCA004348015	Archaea; TACK; Verstraetearchaeia; Methanomethylicales; Methanomethylicaceae; WYZ-LMO11; WYZ-LMO11 sp004348015; Methanomethylicaceae archaeon	4	GCA004348015_Archaeal-T4P_3_1	GCA004348015_Methanomethylicaceaearc@TDA38989.1|; GCA004348015_Methanomethylicaceaearc@TDA38990.1|; GCA004348015_Methanomethylicaceaearc@TDA38991.1|;	Archaeal-T4P_arCOG03871; Archaeal-T4P_arCOG01817_ATP; Archaeal-T4P_arCOG01815;
GCA013425325	Archaea; DPANN; Micrarchaeia; UBA8480; UBA8480; UBA8480; UBA8480 sp013425325; Micrarchaeia archaeon	4	GCA013425325_Archaeal-T4P_1_-1	GCA013425325_Micrarchaeiaarc@NYZ75520.1|;	Archaeal-T4P_arCOG02298_PP;
GCA013425325	Archaea; DPANN; Micrarchaeia; UBA8480; UBA8480; UBA8480; UBA8480 sp013425325; Micrarchaeia archaeon	4	GCA013425325_Archaeal-T4P_2_-1	GCA013425325_Micrarchaeiaarc@NYZ75520.1|;	Archaeal-T4P_arCOG02298_PP;
GCA013425325	Archaea; DPANN; Micrarchaeia; UBA8480; UBA8480; UBA8480; UBA8480 sp013425325; Micrarchaeia archaeon	4	GCA013425325_Archaeal-T4P_1_1	GCA013425325_Micrarchaeiaarc@NYZ74641.1|; GCA013425325_Micrarchaeiaarc@NYZ74642.1|; GCA013425325_Micrarchaeiaarc@NYZ74643.1|;	Archaeal-T4P_arCOG01817_ATP; Archaeal-T4P_arCOG01812; Archaeal-T4P_arCOG01811;
GCA013425325	Archaea; DPANN; Micrarchaeia; UBA8480; UBA8480; UBA8480; UBA8480 sp013425325; Micrarchaeia archaeon	4	GCA013425325_Archaeal-T4P_2_1	GCA013425325_Micrarchaeiaarc@NYZ75000.1|; GCA013425325_Micrarchaeiaarc@NYZ75001.1|; GCA013425325_Micrarchaeiaarc@NYZ75002.1|;	Archaeal-T4P_arCOG01811; Archaeal-T4P_arCOG01812; Archaeal-T4P_arCOG01817_ATP;
GCA002762925	Archaea; DPANN; Nanoarchaeia; Woesearchaeales; Woesearchaeales_NA; Woesearchaeales_NA; Woesearchaeales_NA; Woesearchaeales archaeon CG10_big_fil_rev_8_21_14_0_10_30_7	0	NO CLUSTER
GCA003022865	Archaea; Methanotecta; Halobacteria; Halobacteriales; SW-7-71-33; SW-7-71-33; SW-7-71-33 sp003022865; Halobacteriales archaeon SW_5_70_135	2	GCA003022865_Archaeal-T4P_2_1	GCA003022865_Halobacterialesarc@PSQ38989.1|; GCA003022865_Halobacterialesarc@PSQ38990.1|;	Archaeal-T4P_arCOG01808; Archaeal-T4P_arCOG01817_ATP;
GCA003022865	Archaea; Methanotecta; Halobacteria; Halobacteriales; SW-7-71-33; SW-7-71-33; SW-7-71-33 sp003022865; Halobacteriales archaeon SW_5_70_135	2	GCA003022865_Archaeal-T4P_2_-1	GCA003022865_Halobacterialesarc@PSQ38828.1|;	Archaeal-T4P_arCOG02298_PP;
NAY330002549814	Archaea; TACK; Bathyarchaeia; 40CM-2-53-6; FEN-987; FEN-987_NA; FEN-987_NA; Bathyarchaeia archaeon	1	NAY330002549814_Archaeal-T4P_1_1	NAY330002549814_Bathyaarc@NAY330002549814.1_01055|; NAY330002549814_Bathyaarc@NAY330002549814.1_01056|; NAY330002549814_Bathyaarc@NAY330002549814.1_01059|; NAY330002549814_Bathyaarc@NAY330002549814.1_01060|; NAY330002549814_Bathyaarc@NAY330002549814.1_01061|; NAY330002549814_Bathyaarc@NAY330002549814.1_01062|; NAY330002549814_Bathyaarc@NAY330002549814.1_01064|; NAY330002549814_Bathyaarc@NAY330002549814.1_01065|; NAY330002549814_Bathyaarc@NAY330002549814.1_01066|; NAY330002549814_Bathyaarc@NAY330002549814.1_01068|; NAY330002549814_Bathyaarc@NAY330002549814.1_01072|; NAY330002549814_Bathyaarc@NAY330002549814.1_01075|;	Archaeal-T4P_arCOG03871; Archaeal-T4P_arCOG03871; Archaeal-T4P_arCOG01817_ATP; Archaeal-T4P_arCOG01812; Archaeal-T4P_arCOG01808; Archaeal-T4P_arCOG03870; Archaeal-T4P_arCOG08522; Archaeal-T4P_arCOG08522; Archaeal-T4P_arCOG05987; Archaeal-T4P_arCOG04148; Archaeal-T4P_arCOG02298_PP; Archaeal-T4P_arCOG04148;
CHE63211351332	Archaea; Methanotecta; Methanoliparia; Methanoliparales; Methanoliparaceae; Methanoliparum; Methanoliparum sp8915u; Methanoliparum archaeon	2	CHE63211351332_Archaeal-T4P_2_-1	CHE63211351332_Methanolarc@CHE63211351332.1_01359|;	Archaeal-T4P_arCOG02298_PP;
CHE63211351332	Archaea; Methanotecta; Methanoliparia; Methanoliparales; Methanoliparaceae; Methanoliparum; Methanoliparum sp8915u; Methanoliparum archaeon	2	CHE63211351332_Archaeal-T4P_2_1	CHE63211351332_Methanolarc@CHE63211351332.1_01100|; CHE63211351332_Methanolarc@CHE63211351332.1_01101|; CHE63211351332_Methanolarc@CHE63211351332.1_01102|; CHE63211351332_Methanolarc@CHE63211351332.1_01103|;	Archaeal-T4P_arCOG01809_IM; Archaeal-T4P_arCOG01817_ATP; Archaeal-T4P_arCOG04148; Archaeal-T4P_arCOG01824;
GCA017609725	Archaea; DPANN; Nanoarchaeia; Pacearchaeales; GW2011-AR1; GW2011-AR1_NA; GW2011-AR1_NA; Pacearchaeales archaeon	2	GCA017609725_Archaeal-T4P_2_1	GCA017609725_Pacearchaealarc@GCA017609725.1_00562|; GCA017609725_Pacearchaealarc@GCA017609725.1_00565|; GCA017609725_Pacearchaealarc@GCA017609725.1_00567|; GCA017609725_Pacearchaealarc@GCA017609725.1_00568|;	Archaeal-T4P_arCOG03872; Archaeal-T4P_arCOG01817_ATP; Archaeal-T4P_arCOG01812; Archaeal-T4P_arCOG01808;
GCA017609725	Archaea; DPANN; Nanoarchaeia; Pacearchaeales; GW2011-AR1; GW2011-AR1_NA; GW2011-AR1_NA; Pacearchaeales archaeon	2	GCA017609725_Archaeal-T4P_1_1	GCA017609725_Pacearchaealarc@GCA017609725.1_00178|; GCA017609725_Pacearchaealarc@GCA017609725.1_00179|; GCA017609725_Pacearchaealarc@GCA017609725.1_00180|; GCA017609725_Pacearchaealarc@GCA017609725.1_00181|; GCA017609725_Pacearchaealarc@GCA017609725.1_00183|;	Archaeal-T4P_arCOG04148; Archaeal-T4P_arCOG01811; Archaeal-T4P_arCOG01812; Archaeal-T4P_arCOG01817_ATP; Archaeal-T4P_arCOG03360;
NAY330000248115	Archaea; Methanotecta; Archaeoglobi; Archaeoglobales; Archaeoglobaceae; Archaeoglobus_A; Archaeoglobus_A sp002011215; Archaeoglobus_A archaeon	6	NAY330000248115_Archaeal-T4P_6_1	NAY330000248115_Archaearc@NAY330000248115.1_00966|; NAY330000248115_Archaearc@NAY330000248115.1_00967|; NAY330000248115_Archaearc@NAY330000248115.1_00968|; NAY330000248115_Archaearc@NAY330000248115.1_00969|; NAY330000248115_Archaearc@NAY330000248115.1_00970|; NAY330000248115_Archaearc@NAY330000248115.1_00971|; NAY330000248115_Archaearc@NAY330000248115.1_00972|;	Archaeal-T4P_arCOG01829_Pil; Archaeal-T4P_arCOG02396; Archaeal-T4P_arCOG01822; Archaeal-T4P_arCOG01824; Archaeal-T4P_arCOG04148; Archaeal-T4P_arCOG01817_ATP; Archaeal-T4P_arCOG01809_IM;
NAY330000248115	Archaea; Methanotecta; Archaeoglobi; Archaeoglobales; Archaeoglobaceae; Archaeoglobus_A; Archaeoglobus_A sp002011215; Archaeoglobus_A archaeon	6	NAY330000248115_Archaeal-T4P_4_1	NAY330000248115_Archaearc@NAY330000248115.1_00251|; NAY330000248115_Archaearc@NAY330000248115.1_00252|; NAY330000248115_Archaearc@NAY330000248115.1_00254|; NAY330000248115_Archaearc@NAY330000248115.1_00256|;	Archaeal-T4P_arCOG01817_ATP; Archaeal-T4P_arCOG01808; Archaeal-T4P_arCOG02416; Archaeal-T4P_arCOG02916;
NAY330000248115	Archaea; Methanotecta; Archaeoglobi; Archaeoglobales; Archaeoglobaceae; Archaeoglobus_A; Archaeoglobus_A sp002011215; Archaeoglobus_A archaeon	6	NAY330000248115_Archaeal-T4P_5_-1	NAY330000248115_Archaearc@NAY330000248115.1_00981|;	Archaeal-T4P_arCOG02298_PP;
NAY330000248115	Archaea; Methanotecta; Archaeoglobi; Archaeoglobales; Archaeoglobaceae; Archaeoglobus_A; Archaeoglobus_A sp002011215; Archaeoglobus_A archaeon	6	NAY330000248115_Archaeal-T4P_5_1	NAY330000248115_Archaearc@NAY330000248115.1_00299|; NAY330000248115_Archaearc@NAY330000248115.1_00300|; NAY330000248115_Archaearc@NAY330000248115.1_00301|; NAY330000248115_Archaearc@NAY330000248115.1_00302|; NAY330000248115_Archaearc@NAY330000248115.1_00303|; NAY330000248115_Archaearc@NAY330000248115.1_00304|; NAY330000248115_Archaearc@NAY330000248115.1_00305|; NAY330000248115_Archaearc@NAY330000248115.1_00306|; NAY330000248115_Archaearc@NAY330000248115.1_00307|;	Archaeal-T4P_arCOG04148; Archaeal-T4P_arCOG01817_ATP; Archaeal-T4P_arCOG01808; Archaeal-T4P_arCOG02911; Archaeal-T4P_arCOG02911; Archaeal-T4P_arCOG03926; Archaeal-T4P_arCOG07777; Archaeal-T4P_arCOG04652; Archaeal-T4P_arCOG06117;
NAY330000248115	Archaea; Methanotecta; Archaeoglobi; Archaeoglobales; Archaeoglobaceae; Archaeoglobus_A; Archaeoglobus_A sp002011215; Archaeoglobus_A archaeon	6	NAY330000248115_Archaeal-T4P_6_-1	NAY330000248115_Archaearc@NAY330000248115.1_00981|;	Archaeal-T4P_arCOG02298_PP;
NAY330000248115	Archaea; Methanotecta; Archaeoglobi; Archaeoglobales; Archaeoglobaceae; Archaeoglobus_A; Archaeoglobus_A sp002011215; Archaeoglobus_A archaeon	6	NAY330000248115_Archaeal-T4P_4_-1	NAY330000248115_Archaearc@NAY330000248115.1_00981|;	Archaeal-T4P_arCOG02298_PP;
NAY330002982224	Archaea; Diaforarchaea; Thermoplasmata; Methanomassiliicoccales; Methanomassiliicoccaceae; DTU008; DTU008 sp002498285; Methanomassiliicoccaceae archaeon	2	NAY330002982224_Archaeal-T4P_2_1	NAY330002982224_Methanarc@NAY330002982224.1_01713|; NAY330002982224_Methanarc@NAY330002982224.1_01716|; NAY330002982224_Methanarc@NAY330002982224.1_01717|; NAY330002982224_Methanarc@NAY330002982224.1_01718|; NAY330002982224_Methanarc@NAY330002982224.1_01719|; NAY330002982224_Methanarc@NAY330002982224.1_01720|;	Archaeal-T4P_arCOG04148; Archaeal-T4P_arCOG01817_ATP; Archaeal-T4P_arCOG01808; Archaeal-T4P_arCOG01812; Archaeal-T4P_arCOG01817_ATP; Archaeal-T4P_arCOG02911;
NAY330002982224	Archaea; Diaforarchaea; Thermoplasmata; Methanomassiliicoccales; Methanomassiliicoccaceae; DTU008; DTU008 sp002498285; Methanomassiliicoccaceae archaeon	2	NAY330002982224_Archaeal-T4P_2_-1	NAY330002982224_Methanarc@NAY330002982224.1_01034|;	Archaeal-T4P_arCOG02298_PP;
NAY330002789752	Archaea; Diaforarchaea; Izemarchaeia; DHVEG-1; DHVEG-1; M9B1D; M9B1D_NA; Izemarchaeia archaeon	2	NAY330002789752_Archaeal-T4P_1_1	NAY330002789752_Izemararc@NAY330002789752.1_00641|; NAY330002789752_Izemararc@NAY330002789752.1_00642|; NAY330002789752_Izemararc@NAY330002789752.1_00643|; NAY330002789752_Izemararc@NAY330002789752.1_00645|; NAY330002789752_Izemararc@NAY330002789752.1_00646|; NAY330002789752_Izemararc@NAY330002789752.1_00647|;	Archaeal-T4P_arCOG01817_ATP; Archaeal-T4P_arCOG01812; Archaeal-T4P_arCOG01808; Archaeal-T4P_arCOG02420; Archaeal-T4P_arCOG02420; Archaeal-T4P_arCOG02911;
NAY330002789752	Archaea; Diaforarchaea; Izemarchaeia; DHVEG-1; DHVEG-1; M9B1D; M9B1D_NA; Izemarchaeia archaeon	2	NAY330002789752_Archaeal-T4P_2_1	NAY330002789752_Izemararc@NAY330002789752.1_00672|; NAY330002789752_Izemararc@NAY330002789752.1_00673|; NAY330002789752_Izemararc@NAY330002789752.1_00674|; NAY330002789752_Izemararc@NAY330002789752.1_00675|; NAY330002789752_Izemararc@NAY330002789752.1_00680|; NAY330002789752_Izemararc@NAY330002789752.1_00681|; NAY330002789752_Izemararc@NAY330002789752.1_00682|;	Archaeal-T4P_arCOG02911; Archaeal-T4P_arCOG02420; Archaeal-T4P_arCOG01808; Archaeal-T4P_arCOG01817_ATP; Archaeal-T4P_arCOG02420; Archaeal-T4P_arCOG02911; Archaeal-T4P_arCOG02420;
GCA003557905	Archaea; Diaforarchaea; Thermoplasmata; Methanomassiliicoccales; Methanomethylophilaceae; PWHV01; PWHV01 sp003557905; Methanomethylophilaceae archaeon	8	GCA003557905_Archaeal-T4P_5_-1	GCA003557905_Methanomethyarc@GCA003557905.1_00702|;	Archaeal-T4P_arCOG02298_PP;
GCA003557905	Archaea; Diaforarchaea; Thermoplasmata; Methanomassiliicoccales; Methanomethylophilaceae; PWHV01; PWHV01 sp003557905; Methanomethylophilaceae archaeon	8	GCA003557905_Archaeal-T4P_8_1	GCA003557905_Methanomethyarc@GCA003557905.1_01210|; GCA003557905_Methanomethyarc@GCA003557905.1_01211|; GCA003557905_Methanomethyarc@GCA003557905.1_01212|; GCA003557905_Methanomethyarc@GCA003557905.1_01213|; GCA003557905_Methanomethyarc@GCA003557905.1_01214|;	Archaeal-T4P_arCOG01809_IM; Archaeal-T4P_arCOG01817_ATP; Archaeal-T4P_arCOG04148; Archaeal-T4P_arCOG01824; Archaeal-T4P_arCOG01824;
GCA003557905	Archaea; Diaforarchaea; Thermoplasmata; Methanomassiliicoccales; Methanomethylophilaceae; PWHV01; PWHV01 sp003557905; Methanomethylophilaceae archaeon	8	GCA003557905_Archaeal-T4P_6_-1	GCA003557905_Methanomethyarc@GCA003557905.1_00702|;	Archaeal-T4P_arCOG02298_PP;
GCA003557905	Archaea; Diaforarchaea; Thermoplasmata; Methanomassiliicoccales; Methanomethylophilaceae; PWHV01; PWHV01 sp003557905; Methanomethylophilaceae archaeon	8	GCA003557905_Archaeal-T4P_8_-1	GCA003557905_Methanomethyarc@GCA003557905.1_00702|;	Archaeal-T4P_arCOG02298_PP;
GCA003557905	Archaea; Diaforarchaea; Thermoplasmata; Methanomassiliicoccales; Methanomethylophilaceae; PWHV01; PWHV01 sp003557905; Methanomethylophilaceae archaeon	8	GCA003557905_Archaeal-T4P_7_-1	GCA003557905_Methanomethyarc@GCA003557905.1_00702|;	Archaeal-T4P_arCOG02298_PP;
GCA003557905	Archaea; Diaforarchaea; Thermoplasmata; Methanomassiliicoccales; Methanomethylophilaceae; PWHV01; PWHV01 sp003557905; Methanomethylophilaceae archaeon	8	GCA003557905_Archaeal-T4P_5_1	GCA003557905_Methanomethyarc@GCA003557905.1_00480|; GCA003557905_Methanomethyarc@GCA003557905.1_00486|; GCA003557905_Methanomethyarc@GCA003557905.1_00487|; GCA003557905_Methanomethyarc@GCA003557905.1_00488|; GCA003557905_Methanomethyarc@GCA003557905.1_00489|; GCA003557905_Methanomethyarc@GCA003557905.1_00490|;	Archaeal-T4P_arCOG00589; Archaeal-T4P_arCOG01817_ATP; Archaeal-T4P_arCOG01808; Archaeal-T4P_arCOG01812; Archaeal-T4P_arCOG01817_ATP; Archaeal-T4P_arCOG02911;
GCA003557905	Archaea; Diaforarchaea; Thermoplasmata; Methanomassiliicoccales; Methanomethylophilaceae; PWHV01; PWHV01 sp003557905; Methanomethylophilaceae archaeon	8	GCA003557905_Archaeal-T4P_7_1	GCA003557905_Methanomethyarc@GCA003557905.1_00852|; GCA003557905_Methanomethyarc@GCA003557905.1_00853|; GCA003557905_Methanomethyarc@GCA003557905.1_00854|; GCA003557905_Methanomethyarc@GCA003557905.1_00855|; GCA003557905_Methanomethyarc@GCA003557905.1_00856|;	Archaeal-T4P_arCOG01824; Archaeal-T4P_arCOG01824; Archaeal-T4P_arCOG04148; Archaeal-T4P_arCOG01817_ATP; Archaeal-T4P_arCOG01809_IM;
GCA003557905	Archaea; Diaforarchaea; Thermoplasmata; Methanomassiliicoccales; Methanomethylophilaceae; PWHV01; PWHV01 sp003557905; Methanomethylophilaceae archaeon	8	GCA003557905_Archaeal-T4P_6_1	GCA003557905_Methanomethyarc@GCA003557905.1_00837|; GCA003557905_Methanomethyarc@GCA003557905.1_00838|; GCA003557905_Methanomethyarc@GCA003557905.1_00839|; GCA003557905_Methanomethyarc@GCA003557905.1_00840|; GCA003557905_Methanomethyarc@GCA003557905.1_00841|;	Archaeal-T4P_arCOG01824; Archaeal-T4P_arCOG01822; Archaeal-T4P_arCOG04148; Archaeal-T4P_arCOG01817_ATP; Archaeal-T4P_arCOG01809_IM;
GCA903923765	Archaea; DPANN; Micrarchaeia; Micrarchaeales; Micrarchaeaceae; CABMGC01; CABMGC01_NA; Micrarchaeaceae archaeon	0	NO CLUSTER
GCA020055885	Archaea; DPANN; Micrarchaeia; UBA10214; UBA10161; CAIXYX01; CAIXYX01_NA; Micrarchaeia archaeon	0	NO CLUSTER
GCA003695745	Archaea; Hydrothermarchaeota; Hydrothermarchaeia; Hydrothermarchaeales; SZUA-236; J060; J060 sp003695745; Hydrothermarchaeales archaeon	2	GCA003695745_Archaeal-T4P_2_1	GCA003695745_Hydrothermarchaealesarc@RMF91352.1|; GCA003695745_Hydrothermarchaealesarc@RMF91353.1|; GCA003695745_Hydrothermarchaealesarc@RMF91354.1|;	Archaeal-T4P_arCOG01811; Archaeal-T4P_arCOG01812; Archaeal-T4P_arCOG01817_ATP;
GCA003695745	Archaea; Hydrothermarchaeota; Hydrothermarchaeia; Hydrothermarchaeales; SZUA-236; J060; J060 sp003695745; Hydrothermarchaeales archaeon	2	GCA003695745_Archaeal-T4P_2_-1	GCA003695745_Hydrothermarchaealesarc@RMF90890.1|;	Archaeal-T4P_arCOG02298_PP;
GCF000815385	Archaea; Methanotecta; Halobacteria; Halobacteriales; Haloarculaceae; Haloarcula; Haloarcula hispanica; Haloarcula salaria	10	GCF000815385_Archaeal-T4P_4_-1	GCF000815385_Hsalaria@GCF000815385.1_02999|;	Archaeal-T4P_arCOG02298_PP;
GCF000815385	Archaea; Methanotecta; Halobacteria; Halobacteriales; Haloarculaceae; Haloarcula; Haloarcula hispanica; Haloarcula salaria	10	GCF000815385_Archaeal-T4P_6_1	GCF000815385_Hsalaria@GCF000815385.1_02867|; GCF000815385_Hsalaria@GCF000815385.1_02868|; GCF000815385_Hsalaria@GCF000815385.1_02869|; GCF000815385_Hsalaria@GCF000815385.1_02871|;	Archaeal-T4P_arCOG01811; Archaeal-T4P_arCOG01812; Archaeal-T4P_arCOG01817_ATP; Archaeal-T4P_arCOG09029;
GCF000815385	Archaea; Methanotecta; Halobacteria; Halobacteriales; Haloarculaceae; Haloarcula; Haloarcula hispanica; Haloarcula salaria	10	GCF000815385_Archaeal-T4P_4_1	GCF000815385_Hsalaria@GCF000815385.1_01206|; GCF000815385_Hsalaria@GCF000815385.1_01207|; GCF000815385_Hsalaria@GCF000815385.1_01208|; GCF000815385_Hsalaria@GCF000815385.1_01210|; GCF000815385_Hsalaria@GCF000815385.1_01212|;	Archaeal-T4P_arCOG04679; Archaeal-T4P_arCOG03933; Archaeal-T4P_arCOG06296; Archaeal-T4P_arCOG01810; Archaeal-T4P_arCOG01818;
GCF000815385	Archaea; Methanotecta; Halobacteria; Halobacteriales; Haloarculaceae; Haloarcula; Haloarcula hispanica; Haloarcula salaria	10	GCF000815385_Archaeal-T4P_5_1	GCF000815385_Hsalaria@GCF000815385.1_02359|; GCF000815385_Hsalaria@GCF000815385.1_02361|; GCF000815385_Hsalaria@GCF000815385.1_02362|; GCF000815385_Hsalaria@GCF000815385.1_02364|; GCF000815385_Hsalaria@GCF000815385.1_02365|; GCF000815385_Hsalaria@GCF000815385.1_02366|;	Archaeal-T4P_arCOG01809_IM; Archaeal-T4P_arCOG01817_ATP; Archaeal-T4P_arCOG04148; Archaeal-T4P_arCOG01822; Archaeal-T4P_arCOG01824; Archaeal-T4P_arCOG02963;
GCF000815385	Archaea; Methanotecta; Halobacteria; Halobacteriales; Haloarculaceae; Haloarcula; Haloarcula hispanica; Haloarcula salaria	10	GCF000815385_Archaeal-T4P_6_-1	GCF000815385_Hsalaria@GCF000815385.1_02999|;	Archaeal-T4P_arCOG02298_PP;
GCF000815385	Archaea; Methanotecta; Halobacteria; Halobacteriales; Haloarculaceae; Haloarcula; Haloarcula hispanica; Haloarcula salaria	10	GCF000815385_Archaeal-T4P_10_1	GCF000815385_Hsalaria@GCF000815385.1_05775|; GCF000815385_Hsalaria@GCF000815385.1_05776|; GCF000815385_Hsalaria@GCF000815385.1_05777|; GCF000815385_Hsalaria@GCF000815385.1_05778|;	Archaeal-T4P_arCOG01814; Archaeal-T4P_arCOG04673; Archaeal-T4P_arCOG05166; Archaeal-T4P_arCOG06291;
GCF000815385	Archaea; Methanotecta; Halobacteria; Halobacteriales; Haloarculaceae; Haloarcula; Haloarcula hispanica; Haloarcula salaria	10	GCF000815385_Archaeal-T4P_10_-1	GCF000815385_Hsalaria@GCF000815385.1_02999|;	Archaeal-T4P_arCOG02298_PP;
GCF000815385	Archaea; Methanotecta; Halobacteria; Halobacteriales; Haloarculaceae; Haloarcula; Haloarcula hispanica; Haloarcula salaria	10	GCF000815385_Archaeal-T4P_7_1	GCF000815385_Hsalaria@GCF000815385.1_03375|; GCF000815385_Hsalaria@GCF000815385.1_03378|; GCF000815385_Hsalaria@GCF000815385.1_03379|; GCF000815385_Hsalaria@GCF000815385.1_03381|; GCF000815385_Hsalaria@GCF000815385.1_03382|;	Archaeal-T4P_arCOG03926; Archaeal-T4P_arCOG04652; Archaeal-T4P_arCOG06117; Archaeal-T4P_arCOG01808; Archaeal-T4P_arCOG01817_ATP;
GCF000815385	Archaea; Methanotecta; Halobacteria; Halobacteriales; Haloarculaceae; Haloarcula; Haloarcula hispanica; Haloarcula salaria	10	GCF000815385_Archaeal-T4P_5_-1	GCF000815385_Hsalaria@GCF000815385.1_02999|;	Archaeal-T4P_arCOG02298_PP;
GCF000815385	Archaea; Methanotecta; Halobacteria; Halobacteriales; Haloarculaceae; Haloarcula; Haloarcula hispanica; Haloarcula salaria	10	GCF000815385_Archaeal-T4P_7_-1	GCF000815385_Hsalaria@GCF000815385.1_02999|;	Archaeal-T4P_arCOG02298_PP;
GCA016867505	Archaea; TACK; Bathyarchaeia; TCS64; TCS64; UBA8941; UBA8941_NA; Bathyarchaeia archaeon	1	GCA016867505_Archaeal-T4P_1_1	GCA016867505_Bathyarchaeiaarc@MBM3291605.1|; GCA016867505_Bathyarchaeiaarc@MBM3291606.1|; GCA016867505_Bathyarchaeiaarc@MBM3291607.1|; GCA016867505_Bathyarchaeiaarc@MBM3291608.1|;	Archaeal-T4P_arCOG03871; Archaeal-T4P_arCOG01817_ATP; Archaeal-T4P_arCOG01808; Archaeal-T4P_arCOG07276;
GCA012519255	Archaea; Diaforarchaea; Thermoplasmata; Methanomassiliicoccales; Methanomassiliicoccaceae; DTU008; DTU008 sp012519255; Methanomassiliicoccaceae archaeon	2	GCA012519255_Archaeal-T4P_1_-1	GCA012519255_Methanomassiliicoccacearc@NLK25800.1|;	Archaeal-T4P_arCOG02298_PP;
GCA012519255	Archaea; Diaforarchaea; Thermoplasmata; Methanomassiliicoccales; Methanomassiliicoccaceae; DTU008; DTU008 sp012519255; Methanomassiliicoccaceae archaeon	2	GCA012519255_Archaeal-T4P_1_1	GCA012519255_Methanomassiliicoccacearc@NLK25757.1|; GCA012519255_Methanomassiliicoccacearc@NLK25758.1|;	Archaeal-T4P_arCOG02911; Archaeal-T4P_arCOG01817_ATP;
GCA017608945	Archaea; DPANN; Nanoarchaeia; Pacearchaeales; GW2011-AR1; GW2011-AR1_NA; GW2011-AR1_NA; Pacearchaeales archaeon	2	GCA017608945_Archaeal-T4P_2_1	GCA017608945_Pacearchaealarc@GCA017608945.1_00151|; GCA017608945_Pacearchaealarc@GCA017608945.1_00152|; GCA017608945_Pacearchaealarc@GCA017608945.1_00154|; GCA017608945_Pacearchaealarc@GCA017608945.1_00156|; GCA017608945_Pacearchaealarc@GCA017608945.1_00157|; GCA017608945_Pacearchaealarc@GCA017608945.1_00158|;	Archaeal-T4P_arCOG01811; Archaeal-T4P_arCOG01812; Archaeal-T4P_arCOG01817_ATP; Archaeal-T4P_arCOG05987; Archaeal-T4P_arCOG05987; Archaeal-T4P_arCOG03871;
GCA017608945	Archaea; DPANN; Nanoarchaeia; Pacearchaeales; GW2011-AR1; GW2011-AR1_NA; GW2011-AR1_NA; Pacearchaeales archaeon	2	GCA017608945_Archaeal-T4P_2_-1	GCA017608945_Pacearchaealarc@GCA017608945.1_00112|;	Archaeal-T4P_arCOG02298_PP;
GCA021161465	Archaea; DPANN; Diapherotrites; Diapherotrites_NA; Diapherotrites_NA; Diapherotrites_NA; Diapherotrites_NA; Diapherotrites archaeon	9	GCA021161465_Archaeal-T4P_4_-1	GCA021161465_Diapherotritesarc@MCD6414329.1|;	Archaeal-T4P_arCOG02298_PP;
GCA021161465	Archaea; DPANN; Diapherotrites; Diapherotrites_NA; Diapherotrites_NA; Diapherotrites_NA; Diapherotrites_NA; Diapherotrites archaeon	9	GCA021161465_Archaeal-T4P_6_1	GCA021161465_Diapherotritesarc@MCD6414672.1|; GCA021161465_Diapherotritesarc@MCD6414673.1|; GCA021161465_Diapherotritesarc@MCD6414674.1|; GCA021161465_Diapherotritesarc@MCD6414676.1|;	Archaeal-T4P_arCOG01808; Archaeal-T4P_arCOG01812; Archaeal-T4P_arCOG01817_ATP; Archaeal-T4P_arCOG02911;
GCA021161465	Archaea; DPANN; Diapherotrites; Diapherotrites_NA; Diapherotrites_NA; Diapherotrites_NA; Diapherotrites_NA; Diapherotrites archaeon	9	GCA021161465_Archaeal-T4P_4_1	GCA021161465_Diapherotritesarc@MCD6414605.1|; GCA021161465_Diapherotritesarc@MCD6414606.1|; GCA021161465_Diapherotritesarc@MCD6414607.1|;	Archaeal-T4P_arCOG01817_ATP; Archaeal-T4P_arCOG01812; Archaeal-T4P_arCOG01811;
GCA021161465	Archaea; DPANN; Diapherotrites; Diapherotrites_NA; Diapherotrites_NA; Diapherotrites_NA; Diapherotrites_NA; Diapherotrites archaeon	9	GCA021161465_Archaeal-T4P_7_1	GCA021161465_Diapherotritesarc@MCD6415008.1|; GCA021161465_Diapherotritesarc@MCD6415009.1|; GCA021161465_Diapherotritesarc@MCD6415010.1|; GCA021161465_Diapherotritesarc@MCD6415014.1|; GCA021161465_Diapherotritesarc@MCD6415015.1|; GCA021161465_Diapherotritesarc@MCD6415016.1|; GCA021161465_Diapherotritesarc@MCD6415017.1|; GCA021161465_Diapherotritesarc@MCD6415019.1|;	Archaeal-T4P_arCOG04148; Archaeal-T4P_arCOG03360; Archaeal-T4P_arCOG03821; Archaeal-T4P_arCOG01817_ATP; Archaeal-T4P_arCOG01812; Archaeal-T4P_arCOG01811; Archaeal-T4P_arCOG01824; Archaeal-T4P_arCOG04148;
GCA021161465	Archaea; DPANN; Diapherotrites; Diapherotrites_NA; Diapherotrites_NA; Diapherotrites_NA; Diapherotrites_NA; Diapherotrites archaeon	9	GCA021161465_Archaeal-T4P_9_1	GCA021161465_Diapherotritesarc@MCD6414617.1|; GCA021161465_Diapherotritesarc@MCD6414618.1|;	Archaeal-T4P_arCOG01818; Archaeal-T4P_arCOG01814;
GCA021161465	Archaea; DPANN; Diapherotrites; Diapherotrites_NA; Diapherotrites_NA; Diapherotrites_NA; Diapherotrites_NA; Diapherotrites archaeon	9	GCA021161465_Archaeal-T4P_7_-1	GCA021161465_Diapherotritesarc@MCD6414329.1|;	Archaeal-T4P_arCOG02298_PP;
GCA021161465	Archaea; DPANN; Diapherotrites; Diapherotrites_NA; Diapherotrites_NA; Diapherotrites_NA; Diapherotrites_NA; Diapherotrites archaeon	9	GCA021161465_Archaeal-T4P_6_-1	GCA021161465_Diapherotritesarc@MCD6414329.1|;	Archaeal-T4P_arCOG02298_PP;
GCA021161465	Archaea; DPANN; Diapherotrites; Diapherotrites_NA; Diapherotrites_NA; Diapherotrites_NA; Diapherotrites_NA; Diapherotrites archaeon	9	GCA021161465_Archaeal-T4P_1_1	GCA021161465_Diapherotritesarc@MCD6414073.1|; GCA021161465_Diapherotritesarc@MCD6414074.1|; GCA021161465_Diapherotritesarc@MCD6414075.1|; GCA021161465_Diapherotritesarc@MCD6414079.1|;	Archaeal-T4P_arCOG01817_ATP; Archaeal-T4P_arCOG01812; Archaeal-T4P_arCOG01811; Archaeal-T4P_arCOG02298_PP;
GCA021161465	Archaea; DPANN; Diapherotrites; Diapherotrites_NA; Diapherotrites_NA; Diapherotrites_NA; Diapherotrites_NA; Diapherotrites archaeon	9	GCA021161465_Archaeal-T4P_9_-1	GCA021161465_Diapherotritesarc@MCD6414329.1|;	Archaeal-T4P_arCOG02298_PP;
GCA016181905	Archaea; DPANN; Nanoarchaeia; Pacearchaeales; Pacearchaeales_NA; Pacearchaeales_NA; Pacearchaeales_NA; Pacearchaeales archaeon	0	NO CLUSTER
GCA001305655	Archaea; Methanotecta; Halobacteria; Halobacteriales; Halobacteriaceae; Halanaeroarchaeum; Halanaeroarchaeum sulfurireducens; Halanaeroarchaeum sulfurireducens	3	GCA001305655_Archaeal-T4P_2_1	GCA001305655_Hsulfurireducens@ALG81992.1|; GCA001305655_Hsulfurireducens@ALG81993.1|; GCA001305655_Hsulfurireducens@ALG81994.1|; GCA001305655_Hsulfurireducens@ALG81995.1|; GCA001305655_Hsulfurireducens@ALG81996.1|; GCA001305655_Hsulfurireducens@ALG81997.1|; GCA001305655_Hsulfurireducens@ALG81998.1|;	Archaeal-T4P_arCOG01817_ATP; Archaeal-T4P_arCOG01808; Archaeal-T4P_arCOG06117; Archaeal-T4P_arCOG04652; Archaeal-T4P_arCOG03926; Archaeal-T4P_arCOG02911; Archaeal-T4P_arCOG02911;
GCA001305655	Archaea; Methanotecta; Halobacteria; Halobacteriales; Halobacteriaceae; Halanaeroarchaeum; Halanaeroarchaeum sulfurireducens; Halanaeroarchaeum sulfurireducens	3	GCA001305655_Archaeal-T4P_1_1	GCA001305655_Hsulfurireducens@ALG81490.1|; GCA001305655_Hsulfurireducens@ALG81491.1|; GCA001305655_Hsulfurireducens@ALG81492.1|; GCA001305655_Hsulfurireducens@ALG81493.1|; GCA001305655_Hsulfurireducens@ALG81494.1|; GCA001305655_Hsulfurireducens@ALG81495.1|;	Archaeal-T4P_arCOG10216; Archaeal-T4P_arCOG01818; Archaeal-T4P_arCOG01814; Archaeal-T4P_arCOG04673; Archaeal-T4P_arCOG05166; Archaeal-T4P_arCOG06291;
GCA001305655	Archaea; Methanotecta; Halobacteria; Halobacteriales; Halobacteriaceae; Halanaeroarchaeum; Halanaeroarchaeum sulfurireducens; Halanaeroarchaeum sulfurireducens	3	GCA001305655_Archaeal-T4P_3_1	GCA001305655_Hsulfurireducens@ALG82224.1|; GCA001305655_Hsulfurireducens@ALG82225.1|; GCA001305655_Hsulfurireducens@ALG82226.1|; GCA001305655_Hsulfurireducens@ALG82227.1|; GCA001305655_Hsulfurireducens@ALG82228.1|; GCA001305655_Hsulfurireducens@ALG82229.1|; GCA001305655_Hsulfurireducens@ALG82230.1|; GCA001305655_Hsulfurireducens@ALG82231.1|; GCA001305655_Hsulfurireducens@ALG82233.1|; GCA001305655_Hsulfurireducens@ALG82234.1|; GCA001305655_Hsulfurireducens@ALG82237.1|; GCA001305655_Hsulfurireducens@ALG82238.1|;	Archaeal-T4P_arCOG00589; Archaeal-T4P_arCOG01809_IM; Archaeal-T4P_arCOG01817_ATP; Archaeal-T4P_arCOG04148; Archaeal-T4P_arCOG01822; Archaeal-T4P_arCOG01824; Archaeal-T4P_arCOG02963; Archaeal-T4P_arCOG02964; Archaeal-T4P_arCOG01829_Pil; Archaeal-T4P_arCOG01829_Pil; Archaeal-T4P_arCOG02394; Archaeal-T4P_arCOG02394;
GCA018829485	Archaea; DPANN; Nanoarchaeia; Pacearchaeales; UBA12030; UBA12030_NA; UBA12030_NA; Pacearchaeales archaeon	4	GCA018829485_Archaeal-T4P_4_1	GCA018829485_Pacearchaealesarc@MBU2497103.1|; GCA018829485_Pacearchaealesarc@MBU2497108.1|;	Archaeal-T4P_arCOG01818; Archaeal-T4P_arCOG01814;
GCA018829485	Archaea; DPANN; Nanoarchaeia; Pacearchaeales; UBA12030; UBA12030_NA; UBA12030_NA; Pacearchaeales archaeon	4	GCA018829485_Archaeal-T4P_4_-1	GCA018829485_Pacearchaealesarc@MBU2497126.1|;	Archaeal-T4P_arCOG02298_PP;
GCA018829485	Archaea; DPANN; Nanoarchaeia; Pacearchaeales; UBA12030; UBA12030_NA; UBA12030_NA; Pacearchaeales archaeon	4	GCA018829485_Archaeal-T4P_2_-1	GCA018829485_Pacearchaealesarc@MBU2497126.1|;	Archaeal-T4P_arCOG02298_PP;
GCA018829485	Archaea; DPANN; Nanoarchaeia; Pacearchaeales; UBA12030; UBA12030_NA; UBA12030_NA; Pacearchaeales archaeon	4	GCA018829485_Archaeal-T4P_2_1	GCA018829485_Pacearchaealesarc@MBU2496540.1|; GCA018829485_Pacearchaealesarc@MBU2496541.1|; GCA018829485_Pacearchaealesarc@MBU2496543.1|; GCA018829485_Pacearchaealesarc@MBU2496545.1|; GCA018829485_Pacearchaealesarc@MBU2496546.1|;	Archaeal-T4P_arCOG07276; Archaeal-T4P_arCOG03871; Archaeal-T4P_arCOG01817_ATP; Archaeal-T4P_arCOG01812; Archaeal-T4P_arCOG01808;
GCA018609935	Archaea; Methanotecta; Halobacteria; Halobacteriales; Halobacteriales_NA; Halobacteriales_NA; Halobacteriales_NA; Halobacteriales archaeon	0	NO CLUSTER
GCA003173335	Archaea; Methanotecta; Methanomicrobia; Methanomicrobiales; Methanospirillaceae; Methanospirillum; Methanospirillum stamsii; Methanospirillum stamsii	8	GCA003173335_Archaeal-T4P_3_1	GCA003173335_Mstamsii@PWR70666.1|; GCA003173335_Mstamsii@PWR70667.1|; GCA003173335_Mstamsii@PWR70668.1|; GCA003173335_Mstamsii@PWR70669.1|;	Archaeal-T4P_arCOG02911; Archaeal-T4P_arCOG02420; Archaeal-T4P_arCOG01808; Archaeal-T4P_arCOG01817_ATP;
GCA003173335	Archaea; Methanotecta; Methanomicrobia; Methanomicrobiales; Methanospirillaceae; Methanospirillum; Methanospirillum stamsii; Methanospirillum stamsii	8	GCA003173335_Archaeal-T4P_4_-1	GCA003173335_Mstamsii@PWR75609.1|;	Archaeal-T4P_arCOG02298_PP;
GCA003173335	Archaea; Methanotecta; Methanomicrobia; Methanomicrobiales; Methanospirillaceae; Methanospirillum; Methanospirillum stamsii; Methanospirillum stamsii	8	GCA003173335_Archaeal-T4P_4_1	GCA003173335_Mstamsii@PWR72926.1|; GCA003173335_Mstamsii@PWR72927.1|; GCA003173335_Mstamsii@PWR72928.1|;	Archaeal-T4P_arCOG01808; Archaeal-T4P_arCOG01812; Archaeal-T4P_arCOG01817_ATP;
GCA003173335	Archaea; Methanotecta; Methanomicrobia; Methanomicrobiales; Methanospirillaceae; Methanospirillum; Methanospirillum stamsii; Methanospirillum stamsii	8	GCA003173335_Archaeal-T4P_3_-1	GCA003173335_Mstamsii@PWR75609.1|;	Archaeal-T4P_arCOG02298_PP;
GCA003173335	Archaea; Methanotecta; Methanomicrobia; Methanomicrobiales; Methanospirillaceae; Methanospirillum; Methanospirillum stamsii; Methanospirillum stamsii	8	GCA003173335_Archaeal-T4P_8_-1	GCA003173335_Mstamsii@PWR75609.1|;	Archaeal-T4P_arCOG02298_PP;
GCA003173335	Archaea; Methanotecta; Methanomicrobia; Methanomicrobiales; Methanospirillaceae; Methanospirillum; Methanospirillum stamsii; Methanospirillum stamsii	8	GCA003173335_Archaeal-T4P_6_1	GCA003173335_Mstamsii@PWR75791.1|; GCA003173335_Mstamsii@PWR75792.1|; GCA003173335_Mstamsii@PWR75793.1|; GCA003173335_Mstamsii@PWR75794.1|; GCA003173335_Mstamsii@PWR75795.1|; GCA003173335_Mstamsii@PWR75797.1|;	Archaeal-T4P_arCOG02396; Archaeal-T4P_arCOG01822; Archaeal-T4P_arCOG01824; Archaeal-T4P_arCOG01817_ATP; Archaeal-T4P_arCOG01809_IM; Archaeal-T4P_arCOG02394;
GCA003173335	Archaea; Methanotecta; Methanomicrobia; Methanomicrobiales; Methanospirillaceae; Methanospirillum; Methanospirillum stamsii; Methanospirillum stamsii	8	GCA003173335_Archaeal-T4P_8_1	GCA003173335_Mstamsii@PWR73310.1|; GCA003173335_Mstamsii@PWR73311.1|; GCA003173335_Mstamsii@PWR73312.1|; GCA003173335_Mstamsii@PWR73313.1|; GCA003173335_Mstamsii@PWR73315.1|; GCA003173335_Mstamsii@PWR73317.1|;	Archaeal-T4P_arCOG04148; Archaeal-T4P_arCOG04148; Archaeal-T4P_arCOG01817_ATP; Archaeal-T4P_arCOG01808; Archaeal-T4P_arCOG05613; Archaeal-T4P_arCOG05613;
GCA003173335	Archaea; Methanotecta; Methanomicrobia; Methanomicrobiales; Methanospirillaceae; Methanospirillum; Methanospirillum stamsii; Methanospirillum stamsii	8	GCA003173335_Archaeal-T4P_6_-1	GCA003173335_Mstamsii@PWR75609.1|;	Archaeal-T4P_arCOG02298_PP;
GCA018829845	Archaea; DPANN; Nanoarchaeia; Pacearchaeales; PEVX01; PEVX01_NA; PEVX01_NA; Pacearchaeales archaeon	0	NO CLUSTER
GCA021158055	Archaea; DPANN; Diapherotrites; Diapherotrites_NA; Diapherotrites_NA; Diapherotrites_NA; Diapherotrites_NA; Diapherotrites archaeon	9	GCA021158055_Archaeal-T4P_4_1	GCA021158055_Diapherotritesarc@MCD6229435.1|; GCA021158055_Diapherotritesarc@MCD6229436.1|; GCA021158055_Diapherotritesarc@MCD6229437.1|;	Archaeal-T4P_arCOG01817_ATP; Archaeal-T4P_arCOG01812; Archaeal-T4P_arCOG01808;
GCA021158055	Archaea; DPANN; Diapherotrites; Diapherotrites_NA; Diapherotrites_NA; Diapherotrites_NA; Diapherotrites_NA; Diapherotrites archaeon	9	GCA021158055_Archaeal-T4P_5_-1	GCA021158055_Diapherotritesarc@MCD6230254.1|;	Archaeal-T4P_arCOG02298_PP;
GCA021158055	Archaea; DPANN; Diapherotrites; Diapherotrites_NA; Diapherotrites_NA; Diapherotrites_NA; Diapherotrites_NA; Diapherotrites archaeon	9	GCA021158055_Archaeal-T4P_4_-1	GCA021158055_Diapherotritesarc@MCD6230254.1|;	Archaeal-T4P_arCOG02298_PP;
GCA021158055	Archaea; DPANN; Diapherotrites; Diapherotrites_NA; Diapherotrites_NA; Diapherotrites_NA; Diapherotrites_NA; Diapherotrites archaeon	9	GCA021158055_Archaeal-T4P_2_1	GCA021158055_Diapherotritesarc@MCD6230104.1|; GCA021158055_Diapherotritesarc@MCD6230105.1|; GCA021158055_Diapherotritesarc@MCD6230106.1|; GCA021158055_Diapherotritesarc@MCD6230108.1|; GCA021158055_Diapherotritesarc@MCD6230109.1|; GCA021158055_Diapherotritesarc@MCD6230110.1|; GCA021158055_Diapherotritesarc@MCD6230111.1|;	Archaeal-T4P_arCOG01811; Archaeal-T4P_arCOG01812; Archaeal-T4P_arCOG01817_ATP; Archaeal-T4P_arCOG01808; Archaeal-T4P_arCOG01812; Archaeal-T4P_arCOG01817_ATP; Archaeal-T4P_arCOG02298_PP;
GCA021158055	Archaea; DPANN; Diapherotrites; Diapherotrites_NA; Diapherotrites_NA; Diapherotrites_NA; Diapherotrites_NA; Diapherotrites archaeon	9	GCA021158055_Archaeal-T4P_3_-1	GCA021158055_Diapherotritesarc@MCD6230254.1|;	Archaeal-T4P_arCOG02298_PP;
GCA021158055	Archaea; DPANN; Diapherotrites; Diapherotrites_NA; Diapherotrites_NA; Diapherotrites_NA; Diapherotrites_NA; Diapherotrites archaeon	9	GCA021158055_Archaeal-T4P_3_1	GCA021158055_Diapherotritesarc@MCD6229389.1|; GCA021158055_Diapherotritesarc@MCD6229390.1|; GCA021158055_Diapherotritesarc@MCD6229393.1|; GCA021158055_Diapherotritesarc@MCD6229394.1|; GCA021158055_Diapherotritesarc@MCD6229395.1|; GCA021158055_Diapherotritesarc@MCD6229396.1|; GCA021158055_Diapherotritesarc@MCD6229397.1|;	Archaeal-T4P_arCOG01824; Archaeal-T4P_arCOG05987; Archaeal-T4P_arCOG01824; Archaeal-T4P_arCOG01824; Archaeal-T4P_arCOG01817_ATP; Archaeal-T4P_arCOG01812; Archaeal-T4P_arCOG01811;
GCA021158055	Archaea; DPANN; Diapherotrites; Diapherotrites_NA; Diapherotrites_NA; Diapherotrites_NA; Diapherotrites_NA; Diapherotrites archaeon	9	GCA021158055_Archaeal-T4P_6_-1	GCA021158055_Diapherotritesarc@MCD6230254.1|;	Archaeal-T4P_arCOG02298_PP;
GCA021158055	Archaea; DPANN; Diapherotrites; Diapherotrites_NA; Diapherotrites_NA; Diapherotrites_NA; Diapherotrites_NA; Diapherotrites archaeon	9	GCA021158055_Archaeal-T4P_6_1	GCA021158055_Diapherotritesarc@MCD6230202.1|; GCA021158055_Diapherotritesarc@MCD6230207.1|; GCA021158055_Diapherotritesarc@MCD6230208.1|; GCA021158055_Diapherotritesarc@MCD6230209.1|;	Archaeal-T4P_arCOG03511; Archaeal-T4P_arCOG01817_ATP; Archaeal-T4P_arCOG01812; Archaeal-T4P_arCOG01811;
GCA021158055	Archaea; DPANN; Diapherotrites; Diapherotrites_NA; Diapherotrites_NA; Diapherotrites_NA; Diapherotrites_NA; Diapherotrites archaeon	9	GCA021158055_Archaeal-T4P_5_1	GCA021158055_Diapherotritesarc@MCD6230090.1|; GCA021158055_Diapherotritesarc@MCD6230091.1|;	Archaeal-T4P_arCOG01818; Archaeal-T4P_arCOG01814;
GCA004524595	Archaea; Asgardarchaeota; Thorarchaeia; Thorarchaeales; Thorarchaeaceae; MP8T-1; MP8T-1 sp004524595; Thorarchaeaceae archaeon	0	NO CLUSTER
GCA018813725	Archaea; DPANN; Nanoarchaeia; Woesearchaeales; GCA-2687795; GCA-2687795_NA; GCA-2687795_NA; Woesearchaeales archaeon	2	GCA018813725_Archaeal-T4P_1_-1	GCA018813725_Woesearchaealesarc@MBU0616069.1|;	Archaeal-T4P_arCOG02298_PP;
GCA018813725	Archaea; DPANN; Nanoarchaeia; Woesearchaeales; GCA-2687795; GCA-2687795_NA; GCA-2687795_NA; Woesearchaeales archaeon	2	GCA018813725_Archaeal-T4P_1_1	GCA018813725_Woesearchaealesarc@MBU0615410.1|; GCA018813725_Woesearchaealesarc@MBU0615411.1|;	Archaeal-T4P_arCOG01818; Archaeal-T4P_arCOG01814;
GCA004524515	Archaea; Asgardarchaeota; Lokiarchaeia; CR-4; SOKP01; SDNM01; SDNM01 sp004524515; Lokiarchaeia archaeon	0	NO CLUSTER
GCF000744455	Archaea; Methanomada; Methanobacteria; Methanobacteriales; Methanobacteriaceae; Methanobacterium_B; Methanobacterium_B sp000744455; Methanobacterium sp. SMA-27	0	NO CLUSTER
GCA012959275	Archaea; Diaforarchaea; Thalassoarchaeia; Poseidoniales; Poseidoniaceae; UBA226; UBA226 sp012959275; Poseidoniaceae archaeon	6	GCA012959275_Archaeal-T4P_6_-1	GCA012959275_Poseidoniaceaearc@HIF16279.1|;	Archaeal-T4P_arCOG02298_PP;
GCA012959275	Archaea; Diaforarchaea; Thalassoarchaeia; Poseidoniales; Poseidoniaceae; UBA226; UBA226 sp012959275; Poseidoniaceae archaeon	6	GCA012959275_Archaeal-T4P_3_1	GCA012959275_Poseidoniaceaearc@HIF16141.1|; GCA012959275_Poseidoniaceaearc@HIF16145.1|; GCA012959275_Poseidoniaceaearc@HIF16146.1|; GCA012959275_Poseidoniaceaearc@HIF16147.1|;	Archaeal-T4P_arCOG04148; Archaeal-T4P_arCOG01817_ATP; Archaeal-T4P_arCOG01811; Archaeal-T4P_arCOG01812;
GCA012959275	Archaea; Diaforarchaea; Thalassoarchaeia; Poseidoniales; Poseidoniaceae; UBA226; UBA226 sp012959275; Poseidoniaceae archaeon	6	GCA012959275_Archaeal-T4P_2_-1	GCA012959275_Poseidoniaceaearc@HIF16279.1|;	Archaeal-T4P_arCOG02298_PP;
GCA012959275	Archaea; Diaforarchaea; Thalassoarchaeia; Poseidoniales; Poseidoniaceae; UBA226; UBA226 sp012959275; Poseidoniaceae archaeon	6	GCA012959275_Archaeal-T4P_3_-1	GCA012959275_Poseidoniaceaearc@HIF16279.1|;	Archaeal-T4P_arCOG02298_PP;
GCA012959275	Archaea; Diaforarchaea; Thalassoarchaeia; Poseidoniales; Poseidoniaceae; UBA226; UBA226 sp012959275; Poseidoniaceae archaeon	6	GCA012959275_Archaeal-T4P_2_1	GCA012959275_Poseidoniaceaearc@HIF15993.1|; GCA012959275_Poseidoniaceaearc@HIF15994.1|; GCA012959275_Poseidoniaceaearc@HIF15995.1|; GCA012959275_Poseidoniaceaearc@HIF15996.1|;	Archaeal-T4P_arCOG01824; Archaeal-T4P_arCOG04148; Archaeal-T4P_arCOG01817_ATP; Archaeal-T4P_arCOG01809_IM;
GCA012959275	Archaea; Diaforarchaea; Thalassoarchaeia; Poseidoniales; Poseidoniaceae; UBA226; UBA226 sp012959275; Poseidoniaceae archaeon	6	GCA012959275_Archaeal-T4P_6_1	GCA012959275_Poseidoniaceaearc@HIF16322.1|; GCA012959275_Poseidoniaceaearc@HIF16323.1|; GCA012959275_Poseidoniaceaearc@HIF16324.1|;	Archaeal-T4P_arCOG01817_ATP; Archaeal-T4P_arCOG01812; Archaeal-T4P_arCOG01811;
GCA002497365	Archaea; Methanomada; Methanobacteria; Methanobacteriales; Methanobacteriaceae; Methanobacterium_A; Methanobacterium_A sp002494495; Methanobacterium sp. UBA42	0	NO CLUSTER
GCA020350865	Archaea; Diaforarchaea; Thermoplasmata; DTKX01; DTKX01_NA; DTKX01_NA; DTKX01_NA; Thermoplasmata archaeon	0	NO CLUSTER
GCA019057815	Archaea; Asgardarchaeota; Heimdallarchaeia; UBA460; UBA460; UBA460_NA; UBA460_NA; Heimdallarchaeia archaeon	2	GCA019057815_Archaeal-T4P_1_-1	GCA019057815_Heimdallarcharc@GCA019057815.1_01962|;	Archaeal-T4P_arCOG02298_PP;
GCA019057815	Archaea; Asgardarchaeota; Heimdallarchaeia; UBA460; UBA460; UBA460_NA; UBA460_NA; Heimdallarchaeia archaeon	2	GCA019057815_Archaeal-T4P_1_1	GCA019057815_Heimdallarcharc@GCA019057815.1_03124|; GCA019057815_Heimdallarcharc@GCA019057815.1_03126|;	Archaeal-T4P_arCOG01817_ATP; Archaeal-T4P_arCOG02911;
GCA013154035	Archaea; DPANN; Diapherotrites; JAADDC01; JAADDC01; JAADDH01; JAADDH01 sp013154035; Diapherotrites archaeon	2	GCA013154035_Archaeal-T4P_2_1	GCA013154035_Diapherotritesarc@NPA76725.1|; GCA013154035_Diapherotritesarc@NPA76726.1|; GCA013154035_Diapherotritesarc@NPA76727.1|; GCA013154035_Diapherotritesarc@NPA76728.1|; GCA013154035_Diapherotritesarc@NPA76729.1|; GCA013154035_Diapherotritesarc@NPA76730.1|; GCA013154035_Diapherotritesarc@NPA76731.1|; GCA013154035_Diapherotritesarc@NPA76732.1|; GCA013154035_Diapherotritesarc@NPA76735.1|;	Archaeal-T4P_arCOG01829_Pil; Archaeal-T4P_arCOG04148; Archaeal-T4P_arCOG02964; Archaeal-T4P_arCOG01829_Pil; Archaeal-T4P_arCOG01808; Archaeal-T4P_arCOG01817_ATP; Archaeal-T4P_arCOG01817_ATP; Archaeal-T4P_arCOG01829_Pil; Archaeal-T4P_arCOG03511;
GCA013154035	Archaea; DPANN; Diapherotrites; JAADDC01; JAADDC01; JAADDH01; JAADDH01 sp013154035; Diapherotrites archaeon	2	GCA013154035_Archaeal-T4P_1_1	GCA013154035_Diapherotritesarc@NPA76706.1|; GCA013154035_Diapherotritesarc@NPA76707.1|; GCA013154035_Diapherotritesarc@NPA76708.1|; GCA013154035_Diapherotritesarc@NPA76711.1|; GCA013154035_Diapherotritesarc@NPA76712.1|;	Archaeal-T4P_arCOG01808; Archaeal-T4P_arCOG01812; Archaeal-T4P_arCOG01817_ATP; Archaeal-T4P_arCOG05987; Archaeal-T4P_arCOG05613;
GCA018303405	Archaea; DPANN; Nanoarchaeia; Woesearchaeales; JABMPP01; JABMPP01_NA; JABMPP01_NA; Woesearchaeales archaeon	0	NO CLUSTER
GCA013375475	Archaea; Asgardarchaeota; Lokiarchaeia; CR-4; SOKP01; SOKP01; SOKP01 sp013375475; Lokiarchaeia archaeon	0	NO CLUSTER
GCF002287195	Archaea; Methanomada; Methanobacteria; Methanobacteriales; Methanobacteriaceae; Methanosphaera; Methanosphaera cuniculi; Methanosphaera cuniculi	0	NO CLUSTER
GCA004524545	Archaea; Asgardarchaeota; Lokiarchaeia; CR-4; AMARA-1; AMARA-1; AMARA-1 sp004524545; Lokiarchaeia archaeon	0	NO CLUSTER
NAY330001742924	Archaea; TACK; Nitrososphaeria/Thaumarchaeota; JACIWG01; JACIWG01; JACIWG01; JACIWG01_NA; Nitrososphaeria/Thaumarchaeota archaeon	0	NO CLUSTER
GCA018653175	Archaea; DPANN; Nanoarchaeia; Pacearchaeales; GW2011-AR1; JWKY01; JWKY01_NA; Pacearchaeales archaeon	4	GCA018653175_Archaeal-T4P_4_-1	GCA018653175_Pacearchaealesarc@MBT4373848.1|;	Archaeal-T4P_arCOG02298_PP;
GCA018653175	Archaea; DPANN; Nanoarchaeia; Pacearchaeales; GW2011-AR1; JWKY01; JWKY01_NA; Pacearchaeales archaeon	4	GCA018653175_Archaeal-T4P_2_1	GCA018653175_Pacearchaealesarc@MBT4373336.1|; GCA018653175_Pacearchaealesarc@MBT4373337.1|; GCA018653175_Pacearchaealesarc@MBT4373339.1|; GCA018653175_Pacearchaealesarc@MBT4373341.1|; GCA018653175_Pacearchaealesarc@MBT4373342.1|;	Archaeal-T4P_arCOG01808; Archaeal-T4P_arCOG01812; Archaeal-T4P_arCOG01817_ATP; Archaeal-T4P_arCOG02420; Archaeal-T4P_arCOG03872;
GCA018653175	Archaea; DPANN; Nanoarchaeia; Pacearchaeales; GW2011-AR1; JWKY01; JWKY01_NA; Pacearchaeales archaeon	4	GCA018653175_Archaeal-T4P_2_-1	GCA018653175_Pacearchaealesarc@MBT4373848.1|;	Archaeal-T4P_arCOG02298_PP;
GCA018653175	Archaea; DPANN; Nanoarchaeia; Pacearchaeales; GW2011-AR1; JWKY01; JWKY01_NA; Pacearchaeales archaeon	4	GCA018653175_Archaeal-T4P_4_1	GCA018653175_Pacearchaealesarc@MBT4373860.1|; GCA018653175_Pacearchaealesarc@MBT4373862.1|;	Archaeal-T4P_arCOG01814; Archaeal-T4P_arCOG01818;
GCA015521945	Archaea; Hydrothermarchaeota; Hydrothermarchaeia; Hydrothermarchaeales; BMS3B; JAADFH01; JAADFH01_NA; Hydrothermarchaeales archaeon	2	GCA015521945_Archaeal-T4P_2_1	GCA015521945_Hydrothermararc@GCA015521945.1_00163|; GCA015521945_Hydrothermararc@GCA015521945.1_00164|; GCA015521945_Hydrothermararc@GCA015521945.1_00166|; GCA015521945_Hydrothermararc@GCA015521945.1_00167|; GCA015521945_Hydrothermararc@GCA015521945.1_00168|; GCA015521945_Hydrothermararc@GCA015521945.1_00169|; GCA015521945_Hydrothermararc@GCA015521945.1_00170|; GCA015521945_Hydrothermararc@GCA015521945.1_00171|;	Archaeal-T4P_arCOG01829_Pil; Archaeal-T4P_arCOG05119; Archaeal-T4P_arCOG02964; Archaeal-T4P_arCOG01824; Archaeal-T4P_arCOG01822; Archaeal-T4P_arCOG04148; Archaeal-T4P_arCOG01817_ATP; Archaeal-T4P_arCOG01809_IM;
GCA015521945	Archaea; Hydrothermarchaeota; Hydrothermarchaeia; Hydrothermarchaeales; BMS3B; JAADFH01; JAADFH01_NA; Hydrothermarchaeales archaeon	2	GCA015521945_Archaeal-T4P_2_-1	GCA015521945_Hydrothermararc@GCA015521945.1_00627|;	Archaeal-T4P_arCOG02298_PP;
GCA018302705	Archaea; DPANN; Nanoarchaeia; SCGC-AAA011-G17; GCA-2688095; GCA-2688095; GCA-2688095_NA; Nanoarchaeia archaeon	4	GCA018302705_Archaeal-T4P_2_1	GCA018302705_Nanoarchaeiaarc@MBS3150764.1|; GCA018302705_Nanoarchaeiaarc@MBS3150765.1|; GCA018302705_Nanoarchaeiaarc@MBS3150767.1|; GCA018302705_Nanoarchaeiaarc@MBS3150770.1|;	Archaeal-T4P_arCOG01811; Archaeal-T4P_arCOG01812; Archaeal-T4P_arCOG01817_ATP; Archaeal-T4P_arCOG05987;
GCA018302705	Archaea; DPANN; Nanoarchaeia; SCGC-AAA011-G17; GCA-2688095; GCA-2688095; GCA-2688095_NA; Nanoarchaeia archaeon	4	GCA018302705_Archaeal-T4P_2_-1	GCA018302705_Nanoarchaeiaarc@MBS3151768.1|;	Archaeal-T4P_arCOG02298_PP;
GCA018302705	Archaea; DPANN; Nanoarchaeia; SCGC-AAA011-G17; GCA-2688095; GCA-2688095; GCA-2688095_NA; Nanoarchaeia archaeon	4	GCA018302705_Archaeal-T4P_3_-1	GCA018302705_Nanoarchaeiaarc@MBS3151768.1|;	Archaeal-T4P_arCOG02298_PP;
GCA018302705	Archaea; DPANN; Nanoarchaeia; SCGC-AAA011-G17; GCA-2688095; GCA-2688095; GCA-2688095_NA; Nanoarchaeia archaeon	4	GCA018302705_Archaeal-T4P_3_1	GCA018302705_Nanoarchaeiaarc@MBS3151420.1|; GCA018302705_Nanoarchaeiaarc@MBS3151421.1|;	Archaeal-T4P_arCOG01814; Archaeal-T4P_arCOG01818;
NAY330001208915	Archaea; TACK; Nitrososphaeria/Thaumarchaeota; Nitrososphaerales; Nitrososphaeraceae; UBA10452; UBA10452_NA; Nitrososphaeraceae archaeon	0	NO CLUSTER
GCF020614395	Archaea; Methanotecta; Halobacteria; Halobacteriales; Halobacteriaceae; Salarchaeum; Salarchaeum_NA; Salarchaeum japonicum	8	GCF020614395_Archaeal-T4P_8_-1	GCF020614395_Sjaponicum@WP_227261327.1|;	Archaeal-T4P_arCOG02298_PP;
GCF020614395	Archaea; Methanotecta; Halobacteria; Halobacteriales; Halobacteriaceae; Salarchaeum; Salarchaeum_NA; Salarchaeum japonicum	8	GCF020614395_Archaeal-T4P_6_1	GCF020614395_Sjaponicum@WP_227260807.1|; GCF020614395_Sjaponicum@WP_227260808.1|; GCF020614395_Sjaponicum@WP_227260810.1|; GCF020614395_Sjaponicum@WP_227260811.1|; GCF020614395_Sjaponicum@WP_227260812.1|; GCF020614395_Sjaponicum@WP_227260813.1|; GCF020614395_Sjaponicum@WP_227260818.1|;	Archaeal-T4P_arCOG01818; Archaeal-T4P_arCOG01810; Archaeal-T4P_arCOG06296; Archaeal-T4P_arCOG03933; Archaeal-T4P_arCOG04680; Archaeal-T4P_arCOG04679; Archaeal-T4P_arCOG00589;
GCF020614395	Archaea; Methanotecta; Halobacteria; Halobacteriales; Halobacteriaceae; Salarchaeum; Salarchaeum_NA; Salarchaeum japonicum	8	GCF020614395_Archaeal-T4P_6_-1	GCF020614395_Sjaponicum@WP_227261327.1|;	Archaeal-T4P_arCOG02298_PP;
GCF020614395	Archaea; Methanotecta; Halobacteria; Halobacteriales; Halobacteriaceae; Salarchaeum; Salarchaeum_NA; Salarchaeum japonicum	8	GCF020614395_Archaeal-T4P_7_-1	GCF020614395_Sjaponicum@WP_227261327.1|;	Archaeal-T4P_arCOG02298_PP;
GCF020614395	Archaea; Methanotecta; Halobacteria; Halobacteriales; Halobacteriaceae; Salarchaeum; Salarchaeum_NA; Salarchaeum japonicum	8	GCF020614395_Archaeal-T4P_5_1	GCF020614395_Sjaponicum@WP_227260770.1|; GCF020614395_Sjaponicum@WP_227260771.1|; GCF020614395_Sjaponicum@WP_227260772.1|; GCF020614395_Sjaponicum@WP_227260773.1|;	Archaeal-T4P_arCOG05166; Archaeal-T4P_arCOG04673; Archaeal-T4P_arCOG01814; Archaeal-T4P_arCOG01818;
GCF020614395	Archaea; Methanotecta; Halobacteria; Halobacteriales; Halobacteriaceae; Salarchaeum; Salarchaeum_NA; Salarchaeum japonicum	8	GCF020614395_Archaeal-T4P_5_-1	GCF020614395_Sjaponicum@WP_227261327.1|;	Archaeal-T4P_arCOG02298_PP;
GCF020614395	Archaea; Methanotecta; Halobacteria; Halobacteriales; Halobacteriaceae; Salarchaeum; Salarchaeum_NA; Salarchaeum japonicum	8	GCF020614395_Archaeal-T4P_8_1	GCF020614395_Sjaponicum@WP_227259559.1|; GCF020614395_Sjaponicum@WP_227259560.1|;	Archaeal-T4P_arCOG01817_ATP; Archaeal-T4P_arCOG01808;
GCF020614395	Archaea; Methanotecta; Halobacteria; Halobacteriales; Halobacteriaceae; Salarchaeum; Salarchaeum_NA; Salarchaeum japonicum	8	GCF020614395_Archaeal-T4P_7_1	GCF020614395_Sjaponicum@WP_227260873.1|; GCF020614395_Sjaponicum@WP_227260874.1|; GCF020614395_Sjaponicum@WP_227260875.1|; GCF020614395_Sjaponicum@WP_227260876.1|; GCF020614395_Sjaponicum@WP_227260877.1|; GCF020614395_Sjaponicum@WP_227260878.1|; GCF020614395_Sjaponicum@WP_227260879.1|;	Archaeal-T4P_arCOG02964; Archaeal-T4P_arCOG01809_IM; Archaeal-T4P_arCOG01817_ATP; Archaeal-T4P_arCOG04148; Archaeal-T4P_arCOG01822; Archaeal-T4P_arCOG01824; Archaeal-T4P_arCOG05119;
GCA016926505	Archaea; Methanotecta; Methanomicrobia; Methanomicrobiales; Methanospirillaceae; WRER01; WRER01_NA; Methanospirillaceae archaeon	8	GCA016926505_Archaeal-T4P_7_-1	GCA016926505_Methanospirillaceaearc@MBN1166637.1|;	Archaeal-T4P_arCOG02298_PP;
GCA016926505	Archaea; Methanotecta; Methanomicrobia; Methanomicrobiales; Methanospirillaceae; WRER01; WRER01_NA; Methanospirillaceae archaeon	8	GCA016926505_Archaeal-T4P_4_1	GCA016926505_Methanospirillaceaearc@MBN1167079.1|; GCA016926505_Methanospirillaceaearc@MBN1167080.1|; GCA016926505_Methanospirillaceaearc@MBN1167081.1|; GCA016926505_Methanospirillaceaearc@MBN1167082.1|;	Archaeal-T4P_arCOG01817_ATP; Archaeal-T4P_arCOG01808; Archaeal-T4P_arCOG02420; Archaeal-T4P_arCOG02911;
GCA016926505	Archaea; Methanotecta; Methanomicrobia; Methanomicrobiales; Methanospirillaceae; WRER01; WRER01_NA; Methanospirillaceae archaeon	8	GCA016926505_Archaeal-T4P_7_1	GCA016926505_Methanospirillaceaearc@MBN1167623.1|; GCA016926505_Methanospirillaceaearc@MBN1167624.1|; GCA016926505_Methanospirillaceaearc@MBN1167625.1|; GCA016926505_Methanospirillaceaearc@MBN1167626.1|; GCA016926505_Methanospirillaceaearc@MBN1167632.1|; GCA016926505_Methanospirillaceaearc@MBN1167633.1|; GCA016926505_Methanospirillaceaearc@MBN1167634.1|;	Archaeal-T4P_arCOG02911; Archaeal-T4P_arCOG02420; Archaeal-T4P_arCOG02420; Archaeal-T4P_arCOG02416; Archaeal-T4P_arCOG01808; Archaeal-T4P_arCOG01812; Archaeal-T4P_arCOG01817_ATP;
GCA016926505	Archaea; Methanotecta; Methanomicrobia; Methanomicrobiales; Methanospirillaceae; WRER01; WRER01_NA; Methanospirillaceae archaeon	8	GCA016926505_Archaeal-T4P_4_-1	GCA016926505_Methanospirillaceaearc@MBN1166637.1|;	Archaeal-T4P_arCOG02298_PP;
GCA016926505	Archaea; Methanotecta; Methanomicrobia; Methanomicrobiales; Methanospirillaceae; WRER01; WRER01_NA; Methanospirillaceae archaeon	8	GCA016926505_Archaeal-T4P_5_1	GCA016926505_Methanospirillaceaearc@MBN1167120.1|; GCA016926505_Methanospirillaceaearc@MBN1167121.1|; GCA016926505_Methanospirillaceaearc@MBN1167122.1|; GCA016926505_Methanospirillaceaearc@MBN1167123.1|; GCA016926505_Methanospirillaceaearc@MBN1167124.1|; GCA016926505_Methanospirillaceaearc@MBN1167125.1|; GCA016926505_Methanospirillaceaearc@MBN1167127.1|;	Archaeal-T4P_arCOG02396; Archaeal-T4P_arCOG01822; Archaeal-T4P_arCOG01824; Archaeal-T4P_arCOG04148; Archaeal-T4P_arCOG01817_ATP; Archaeal-T4P_arCOG01809_IM; Archaeal-T4P_arCOG02394;
GCA016926505	Archaea; Methanotecta; Methanomicrobia; Methanomicrobiales; Methanospirillaceae; WRER01; WRER01_NA; Methanospirillaceae archaeon	8	GCA016926505_Archaeal-T4P_5_-1	GCA016926505_Methanospirillaceaearc@MBN1166637.1|;	Archaeal-T4P_arCOG02298_PP;
GCA016926505	Archaea; Methanotecta; Methanomicrobia; Methanomicrobiales; Methanospirillaceae; WRER01; WRER01_NA; Methanospirillaceae archaeon	8	GCA016926505_Archaeal-T4P_6_-1	GCA016926505_Methanospirillaceaearc@MBN1166637.1|;	Archaeal-T4P_arCOG02298_PP;
GCA016926505	Archaea; Methanotecta; Methanomicrobia; Methanomicrobiales; Methanospirillaceae; WRER01; WRER01_NA; Methanospirillaceae archaeon	8	GCA016926505_Archaeal-T4P_6_1	GCA016926505_Methanospirillaceaearc@MBN1167137.1|; GCA016926505_Methanospirillaceaearc@MBN1167138.1|; GCA016926505_Methanospirillaceaearc@MBN1167139.1|; GCA016926505_Methanospirillaceaearc@MBN1167140.1|;	Archaeal-T4P_arCOG01808; Archaeal-T4P_arCOG01817_ATP; Archaeal-T4P_arCOG04148; Archaeal-T4P_arCOG04148;
GCA008000775	Archaea; Asgardarchaeota; Lokiarchaeia; CR-4; AMARA-1; Prometheoarchaeum; Prometheoarchaeum syntrophicum; Prometheoarchaeum syntrophicum	0	NO CLUSTER
GCA013002265	Archaea; TACK; Nitrososphaeria/Thaumarchaeota; Nitrososphaerales; Nitrosopumilaceae; Nitrosopumilus; Nitrosopumilus sp013002265; Nitrosopumilus sp.	0	NO CLUSTER
NAY330000585844	Archaea; DPANN; Micrarchaeia; UBA10214; J096; J096_NA; J096_NA; Micrarchaeia archaeon	0	NO CLUSTER
GCF018128925	Archaea; TACK; Nitrososphaeria/Thaumarchaeota; Nitrososphaerales; Nitrosopumilaceae; Nitrosarchaeum_A; Nitrosarchaeum_A_NA; Nitrosopumilus sp. K4	4	GCF018128925_Archaeal-T4P_4_-1	GCF018128925_Nsp@WP_211688899.1|;	Archaeal-T4P_arCOG02298_PP;
GCF018128925	Archaea; TACK; Nitrososphaeria/Thaumarchaeota; Nitrososphaerales; Nitrosopumilaceae; Nitrosarchaeum_A; Nitrosarchaeum_A_NA; Nitrosopumilus sp. K4	4	GCF018128925_Archaeal-T4P_3_1	GCF018128925_Nsp@WP_211688011.1|; GCF018128925_Nsp@WP_211688013.1|; GCF018128925_Nsp@WP_211688015.1|; GCF018128925_Nsp@WP_211688020.1|; GCF018128925_Nsp@WP_211688023.1|; GCF018128925_Nsp@WP_211688025.1|; GCF018128925_Nsp@WP_211688027.1|; GCF018128925_Nsp@WP_211688029.1|;	Archaeal-T4P_arCOG01808; Archaeal-T4P_arCOG01812; Archaeal-T4P_arCOG01817_ATP; Archaeal-T4P_arCOG03871; Archaeal-T4P_arCOG11520; Archaeal-T4P_arCOG01824; Archaeal-T4P_arCOG05987; Archaeal-T4P_arCOG11939;
GCF018128925	Archaea; TACK; Nitrososphaeria/Thaumarchaeota; Nitrososphaerales; Nitrosopumilaceae; Nitrosarchaeum_A; Nitrosarchaeum_A_NA; Nitrosopumilus sp. K4	4	GCF018128925_Archaeal-T4P_4_1	GCF018128925_Nsp@WP_211688453.1|; GCF018128925_Nsp@WP_211688461.1|; GCF018128925_Nsp@WP_211688463.1|; GCF018128925_Nsp@WP_211688469.1|; GCF018128925_Nsp@WP_211688471.1|; GCF018128925_Nsp@WP_211688473.1|; GCF018128925_Nsp@WP_211688476.1|;	Archaeal-T4P_arCOG04148; Archaeal-T4P_arCOG01824; Archaeal-T4P_arCOG01824; Archaeal-T4P_arCOG02900; Archaeal-T4P_arCOG03871; Archaeal-T4P_arCOG01817_ATP; Archaeal-T4P_arCOG01808;
GCF018128925	Archaea; TACK; Nitrososphaeria/Thaumarchaeota; Nitrososphaerales; Nitrosopumilaceae; Nitrosarchaeum_A; Nitrosarchaeum_A_NA; Nitrosopumilus sp. K4	4	GCF018128925_Archaeal-T4P_3_-1	GCF018128925_Nsp@WP_211688899.1|;	Archaeal-T4P_arCOG02298_PP;
GCF000328665	Archaea; Methanotecta; Methanosarcinia; Methanosarcinales; Methanosarcinaceae; Methanomethylovorans; Methanomethylovorans hollandica; Methanomethylovorans hollandica DSM 15978	4	GCF000328665_Archaeal-T4P_2_-1	GCF000328665_Mhollandica@WP_015323729.1|;	Archaeal-T4P_arCOG02298_PP;
GCF000328665	Archaea; Methanotecta; Methanosarcinia; Methanosarcinales; Methanosarcinaceae; Methanomethylovorans; Methanomethylovorans hollandica; Methanomethylovorans hollandica DSM 15978	4	GCF000328665_Archaeal-T4P_2_1	GCF000328665_Mhollandica@WP_015325100.1|; GCF000328665_Mhollandica@WP_015325101.1|; GCF000328665_Mhollandica@WP_015325102.1|;	Archaeal-T4P_arCOG01817_ATP; Archaeal-T4P_arCOG01812; Archaeal-T4P_arCOG01808;
GCF000328665	Archaea; Methanotecta; Methanosarcinia; Methanosarcinales; Methanosarcinaceae; Methanomethylovorans; Methanomethylovorans hollandica; Methanomethylovorans hollandica DSM 15978	4	GCF000328665_Archaeal-T4P_3_-1	GCF000328665_Mhollandica@WP_015323729.1|;	Archaeal-T4P_arCOG02298_PP;
GCF000328665	Archaea; Methanotecta; Methanosarcinia; Methanosarcinales; Methanosarcinaceae; Methanomethylovorans; Methanomethylovorans hollandica; Methanomethylovorans hollandica DSM 15978	4	GCF000328665_Archaeal-T4P_3_1	GCF000328665_Mhollandica@WP_015323909.1|; GCF000328665_Mhollandica@WP_015323911.1|; GCF000328665_Mhollandica@WP_015323912.1|; GCF000328665_Mhollandica@WP_015323913.1|;	Archaeal-T4P_arCOG05119; Archaeal-T4P_arCOG01822; Archaeal-T4P_arCOG04148; Archaeal-T4P_arCOG01817_ATP;
GCA002505585	Archaea; DPANN; Nanoarchaeia; SCGC-AAA011-G17; UBA489; UBA489; UBA489 sp002505585; Nanoarchaeia archaeon UBA489	6	GCA002505585_Archaeal-T4P_3_1	GCA002505585_Nanoarchaeiaarc@GCA002505585.1_00266|; GCA002505585_Nanoarchaeiaarc@GCA002505585.1_00267|; GCA002505585_Nanoarchaeiaarc@GCA002505585.1_00269|; GCA002505585_Nanoarchaeiaarc@GCA002505585.1_00271|; GCA002505585_Nanoarchaeiaarc@GCA002505585.1_00272|;	Archaeal-T4P_arCOG01808; Archaeal-T4P_arCOG01812; Archaeal-T4P_arCOG01817_ATP; Archaeal-T4P_arCOG05987; Archaeal-T4P_arCOG03871;
GCA002505585	Archaea; DPANN; Nanoarchaeia; SCGC-AAA011-G17; UBA489; UBA489; UBA489 sp002505585; Nanoarchaeia archaeon UBA489	6	GCA002505585_Archaeal-T4P_6_1	GCA002505585_Nanoarchaeiaarc@GCA002505585.1_00811|; GCA002505585_Nanoarchaeiaarc@GCA002505585.1_00812|; GCA002505585_Nanoarchaeiaarc@GCA002505585.1_00813|; GCA002505585_Nanoarchaeiaarc@GCA002505585.1_00816|; GCA002505585_Nanoarchaeiaarc@GCA002505585.1_00817|;	Archaeal-T4P_arCOG01817_ATP; Archaeal-T4P_arCOG01812; Archaeal-T4P_arCOG01811; Archaeal-T4P_arCOG04148; Archaeal-T4P_arCOG04148;
GCA002505585	Archaea; DPANN; Nanoarchaeia; SCGC-AAA011-G17; UBA489; UBA489; UBA489 sp002505585; Nanoarchaeia archaeon UBA489	6	GCA002505585_Archaeal-T4P_2_1	GCA002505585_Nanoarchaeiaarc@GCA002505585.1_00058|; GCA002505585_Nanoarchaeiaarc@GCA002505585.1_00059|;	Archaeal-T4P_arCOG01814; Archaeal-T4P_arCOG01818;
GCA002505585	Archaea; DPANN; Nanoarchaeia; SCGC-AAA011-G17; UBA489; UBA489; UBA489 sp002505585; Nanoarchaeia archaeon UBA489	6	GCA002505585_Archaeal-T4P_2_-1	GCA002505585_Nanoarchaeiaarc@GCA002505585.1_00504|;	Archaeal-T4P_arCOG02298_PP;
GCA002505585	Archaea; DPANN; Nanoarchaeia; SCGC-AAA011-G17; UBA489; UBA489; UBA489 sp002505585; Nanoarchaeia archaeon UBA489	6	GCA002505585_Archaeal-T4P_6_-1	GCA002505585_Nanoarchaeiaarc@GCA002505585.1_00504|;	Archaeal-T4P_arCOG02298_PP;
GCA002505585	Archaea; DPANN; Nanoarchaeia; SCGC-AAA011-G17; UBA489; UBA489; UBA489 sp002505585; Nanoarchaeia archaeon UBA489	6	GCA002505585_Archaeal-T4P_3_-1	GCA002505585_Nanoarchaeiaarc@GCA002505585.1_00504|;	Archaeal-T4P_arCOG02298_PP;
GCA018817905	Archaea; DPANN; Nanoarchaeia; Pacearchaeales; UBA73; UBA73; UBA73_NA; Pacearchaeales archaeon	1	GCA018817905_Archaeal-T4P_1_1	GCA018817905_Pacearchaealesarc@MBU1103805.1|; GCA018817905_Pacearchaealesarc@MBU1103809.1|; GCA018817905_Pacearchaealesarc@MBU1103811.1|; GCA018817905_Pacearchaealesarc@MBU1103813.1|;	Archaeal-T4P_arCOG05987; Archaeal-T4P_arCOG01817_ATP; Archaeal-T4P_arCOG01812; Archaeal-T4P_arCOG01808;
GCA018238925	Archaea; Asgardarchaeota; Thorarchaeia; Thorarchaeales; Thorarchaeaceae; WTCK01; WTCK01_NA; Thorarchaeaceae archaeon	0	NO CLUSTER
GCA013203245	Archaea; TACK; Nitrososphaeria/Thaumarchaeota; Nitrososphaerales; Nitrosopumilaceae; Nitrosopumilus; Nitrosopumilus sp013203245; Nitrosopumilus sp.	2	GCA013203245_T5bSS_2_1	GCA013203245_Nsp@NQV40683.1|;	T5bSS_translocator;
GCA013203245	Archaea; TACK; Nitrososphaeria/Thaumarchaeota; Nitrososphaerales; Nitrosopumilaceae; Nitrosopumilus; Nitrosopumilus sp013203245; Nitrosopumilus sp.	2	GCA013203245_Archaeal-T4P_1_1	GCA013203245_Nsp@NQV38990.1|; GCA013203245_Nsp@NQV38991.1|; GCA013203245_Nsp@NQV38992.1|; GCA013203245_Nsp@NQV38993.1|; GCA013203245_Nsp@NQV38994.1|; GCA013203245_Nsp@NQV38996.1|; GCA013203245_Nsp@NQV38997.1|; GCA013203245_Nsp@NQV38998.1|;	Archaeal-T4P_arCOG11939; Archaeal-T4P_arCOG05987; Archaeal-T4P_arCOG01824; Archaeal-T4P_arCOG11520; Archaeal-T4P_arCOG01824; Archaeal-T4P_arCOG01817_ATP; Archaeal-T4P_arCOG01812; Archaeal-T4P_arCOG01808;
GCA014237145	Archaea; Methanotecta; Methanosarcinia; Methanosarcinales; Methanocomedenaceae_ANME-2ab; UBA7939; UBA7939 sp014237145; Methanocomedenaceae archaeon	4	GCA014237145_Archaeal-T4P_2_1	GCA014237145_Methanocomedenaceaearc@MBC2699354.1|; GCA014237145_Methanocomedenaceaearc@MBC2699355.1|; GCA014237145_Methanocomedenaceaearc@MBC2699356.1|; GCA014237145_Methanocomedenaceaearc@MBC2699357.1|; GCA014237145_Methanocomedenaceaearc@MBC2699358.1|; GCA014237145_Methanocomedenaceaearc@MBC2699359.1|; GCA014237145_Methanocomedenaceaearc@MBC2699360.1|;	Archaeal-T4P_arCOG03926; Archaeal-T4P_arCOG02911; Archaeal-T4P_arCOG01808; Archaeal-T4P_arCOG01817_ATP; Archaeal-T4P_arCOG02416; Archaeal-T4P_arCOG04148; Archaeal-T4P_arCOG04148;
GCA014237145	Archaea; Methanotecta; Methanosarcinia; Methanosarcinales; Methanocomedenaceae_ANME-2ab; UBA7939; UBA7939 sp014237145; Methanocomedenaceae archaeon	4	GCA014237145_Archaeal-T4P_3_1	GCA014237145_Methanocomedenaceaearc@MBC2699395.1|; GCA014237145_Methanocomedenaceaearc@MBC2699396.1|; GCA014237145_Methanocomedenaceaearc@MBC2699397.1|;	Archaeal-T4P_arCOG01817_ATP; Archaeal-T4P_arCOG01812; Archaeal-T4P_arCOG01808;
GCA014237145	Archaea; Methanotecta; Methanosarcinia; Methanosarcinales; Methanocomedenaceae_ANME-2ab; UBA7939; UBA7939 sp014237145; Methanocomedenaceae archaeon	4	GCA014237145_Archaeal-T4P_3_-1	GCA014237145_Methanocomedenaceaearc@MBC2697354.1|;	Archaeal-T4P_arCOG02298_PP;
GCA014237145	Archaea; Methanotecta; Methanosarcinia; Methanosarcinales; Methanocomedenaceae_ANME-2ab; UBA7939; UBA7939 sp014237145; Methanocomedenaceae archaeon	4	GCA014237145_Archaeal-T4P_2_-1	GCA014237145_Methanocomedenaceaearc@MBC2697354.1|;	Archaeal-T4P_arCOG02298_PP;
NAY330002860143	Archaea; Methanotecta; Methanomicrobia; Methanomicrobiales; Methanospirillaceae; Methanospirillum; Methanospirillum_NA; Methanospirillum archaeon	8	NAY330002860143_Archaeal-T4P_5_-1	NAY330002860143_Methanarc@NAY330002860143.1_00799|;	Archaeal-T4P_arCOG02298_PP;
NAY330002860143	Archaea; Methanotecta; Methanomicrobia; Methanomicrobiales; Methanospirillaceae; Methanospirillum; Methanospirillum_NA; Methanospirillum archaeon	8	NAY330002860143_Archaeal-T4P_3_1	NAY330002860143_Methanarc@NAY330002860143.1_00622|; NAY330002860143_Methanarc@NAY330002860143.1_00623|; NAY330002860143_Methanarc@NAY330002860143.1_00624|;	Archaeal-T4P_arCOG01808; Archaeal-T4P_arCOG01812; Archaeal-T4P_arCOG01817_ATP;
NAY330002860143	Archaea; Methanotecta; Methanomicrobia; Methanomicrobiales; Methanospirillaceae; Methanospirillum; Methanospirillum_NA; Methanospirillum archaeon	8	NAY330002860143_Archaeal-T4P_5_1	NAY330002860143_Methanarc@NAY330002860143.1_01635|; NAY330002860143_Methanarc@NAY330002860143.1_01636|; NAY330002860143_Methanarc@NAY330002860143.1_01637|; NAY330002860143_Methanarc@NAY330002860143.1_01638|;	Archaeal-T4P_arCOG04148; Archaeal-T4P_arCOG04148; Archaeal-T4P_arCOG01817_ATP; Archaeal-T4P_arCOG01808;
NAY330002860143	Archaea; Methanotecta; Methanomicrobia; Methanomicrobiales; Methanospirillaceae; Methanospirillum; Methanospirillum_NA; Methanospirillum archaeon	8	NAY330002860143_Archaeal-T4P_4_1	NAY330002860143_Methanarc@NAY330002860143.1_01180|; NAY330002860143_Methanarc@NAY330002860143.1_01182|; NAY330002860143_Methanarc@NAY330002860143.1_01183|; NAY330002860143_Methanarc@NAY330002860143.1_01184|; NAY330002860143_Methanarc@NAY330002860143.1_01185|; NAY330002860143_Methanarc@NAY330002860143.1_01186|;	Archaeal-T4P_arCOG02394; Archaeal-T4P_arCOG01809_IM; Archaeal-T4P_arCOG01817_ATP; Archaeal-T4P_arCOG04148; Archaeal-T4P_arCOG01824; Archaeal-T4P_arCOG01822;
NAY330002860143	Archaea; Methanotecta; Methanomicrobia; Methanomicrobiales; Methanospirillaceae; Methanospirillum; Methanospirillum_NA; Methanospirillum archaeon	8	NAY330002860143_Archaeal-T4P_3_-1	NAY330002860143_Methanarc@NAY330002860143.1_00799|;	Archaeal-T4P_arCOG02298_PP;
NAY330002860143	Archaea; Methanotecta; Methanomicrobia; Methanomicrobiales; Methanospirillaceae; Methanospirillum; Methanospirillum_NA; Methanospirillum archaeon	8	NAY330002860143_Archaeal-T4P_6_1	NAY330002860143_Methanarc@NAY330002860143.1_00526|; NAY330002860143_Methanarc@NAY330002860143.1_00527|; NAY330002860143_Methanarc@NAY330002860143.1_00528|;	Archaeal-T4P_arCOG01808; Archaeal-T4P_arCOG02420; Archaeal-T4P_arCOG02911;
NAY330002860143	Archaea; Methanotecta; Methanomicrobia; Methanomicrobiales; Methanospirillaceae; Methanospirillum; Methanospirillum_NA; Methanospirillum archaeon	8	NAY330002860143_Archaeal-T4P_4_-1	NAY330002860143_Methanarc@NAY330002860143.1_00799|;	Archaeal-T4P_arCOG02298_PP;
NAY330002860143	Archaea; Methanotecta; Methanomicrobia; Methanomicrobiales; Methanospirillaceae; Methanospirillum; Methanospirillum_NA; Methanospirillum archaeon	8	NAY330002860143_Archaeal-T4P_6_-1	NAY330002860143_Methanarc@NAY330002860143.1_00799|;	Archaeal-T4P_arCOG02298_PP;
GCA014384645	Archaea; Methanotecta; Syntropharchaeia; Methanophagales; Methanophagaceae_ANME-1; WJOV01; WJOV01_NA; Methanophagaceae archaeon	0	NO CLUSTER
GCA002688745	Archaea; DPANN; Nanoarchaeia; SCGC-AAA011-G17; GW2011-AR17; GW2011-AR17_NA; GW2011-AR17_NA; Nanoarchaeia archaeon	0	NO CLUSTER
GCA018652625	Archaea; DPANN; Nanoarchaeia; SCGC-AAA011-G17; PNOQ01; PNOQ01_NA; PNOQ01_NA; Nanoarchaeia archaeon	6	GCA018652625_Archaeal-T4P_2_1	GCA018652625_Nanoarchaeiaarc@MBT4321900.1|; GCA018652625_Nanoarchaeiaarc@MBT4321901.1|; GCA018652625_Nanoarchaeiaarc@MBT4321903.1|;	Archaeal-T4P_arCOG01808; Archaeal-T4P_arCOG01812; Archaeal-T4P_arCOG01817_ATP;
GCA018652625	Archaea; DPANN; Nanoarchaeia; SCGC-AAA011-G17; PNOQ01; PNOQ01_NA; PNOQ01_NA; Nanoarchaeia archaeon	6	GCA018652625_Archaeal-T4P_3_1	GCA018652625_Nanoarchaeiaarc@MBT4322128.1|; GCA018652625_Nanoarchaeiaarc@MBT4322129.1|;	Archaeal-T4P_arCOG01814; Archaeal-T4P_arCOG01818;
GCA018652625	Archaea; DPANN; Nanoarchaeia; SCGC-AAA011-G17; PNOQ01; PNOQ01_NA; PNOQ01_NA; Nanoarchaeia archaeon	6	GCA018652625_Archaeal-T4P_2_-1	GCA018652625_Nanoarchaeiaarc@MBT4321697.1|;	Archaeal-T4P_arCOG02298_PP;
GCA018652625	Archaea; DPANN; Nanoarchaeia; SCGC-AAA011-G17; PNOQ01; PNOQ01_NA; PNOQ01_NA; Nanoarchaeia archaeon	6	GCA018652625_Archaeal-T4P_3_-1	GCA018652625_Nanoarchaeiaarc@MBT4321697.1|;	Archaeal-T4P_arCOG02298_PP;
GCA018652625	Archaea; DPANN; Nanoarchaeia; SCGC-AAA011-G17; PNOQ01; PNOQ01_NA; PNOQ01_NA; Nanoarchaeia archaeon	6	GCA018652625_Archaeal-T4P_1_1	GCA018652625_Nanoarchaeiaarc@MBT4321753.1|; GCA018652625_Nanoarchaeiaarc@MBT4321754.1|; GCA018652625_Nanoarchaeiaarc@MBT4321755.1|; GCA018652625_Nanoarchaeiaarc@MBT4321756.1|;	Archaeal-T4P_arCOG04148; Archaeal-T4P_arCOG01811; Archaeal-T4P_arCOG01812; Archaeal-T4P_arCOG01817_ATP;
GCA018652625	Archaea; DPANN; Nanoarchaeia; SCGC-AAA011-G17; PNOQ01; PNOQ01_NA; PNOQ01_NA; Nanoarchaeia archaeon	6	GCA018652625_Archaeal-T4P_1_-1	GCA018652625_Nanoarchaeiaarc@MBT4321697.1|;	Archaeal-T4P_arCOG02298_PP;
GCA003661865	Archaea; TACK; Thermoproteia/Crenarchaeota; Sulfolobales; Ignisphaeraceae; QMWT01; QMWT01 sp003661865; Ignisphaeraceae archaeon	4	GCA003661865_Archaeal-T4P_3_-1	GCA003661865_Ignisphaeraceaearc@RLG85777.1|;	Archaeal-T4P_arCOG02298_PP;
GCA003661865	Archaea; TACK; Thermoproteia/Crenarchaeota; Sulfolobales; Ignisphaeraceae; QMWT01; QMWT01 sp003661865; Ignisphaeraceae archaeon	4	GCA003661865_Archaeal-T4P_3_1	GCA003661865_Ignisphaeraceaearc@RLG86262.1|; GCA003661865_Ignisphaeraceaearc@RLG86263.1|; GCA003661865_Ignisphaeraceaearc@RLG86264.1|; GCA003661865_Ignisphaeraceaearc@RLG86265.1|; GCA003661865_Ignisphaeraceaearc@RLG86279.1|;	Archaeal-T4P_arCOG05987; Archaeal-T4P_arCOG01817_ATP; Archaeal-T4P_arCOG01812; Archaeal-T4P_arCOG01811; Archaeal-T4P_arCOG01817_ATP;
GCA003661865	Archaea; TACK; Thermoproteia/Crenarchaeota; Sulfolobales; Ignisphaeraceae; QMWT01; QMWT01 sp003661865; Ignisphaeraceae archaeon	4	GCA003661865_Archaeal-T4P_2_1	GCA003661865_Ignisphaeraceaearc@RLG86075.1|; GCA003661865_Ignisphaeraceaearc@RLG86076.1|;	Archaeal-T4P_arCOG01815; Archaeal-T4P_arCOG01817_ATP;
GCA003661865	Archaea; TACK; Thermoproteia/Crenarchaeota; Sulfolobales; Ignisphaeraceae; QMWT01; QMWT01 sp003661865; Ignisphaeraceae archaeon	4	GCA003661865_Archaeal-T4P_2_-1	GCA003661865_Ignisphaeraceaearc@RLG85777.1|;	Archaeal-T4P_arCOG02298_PP;
NAY330001742920	Archaea; TACK; Nitrososphaeria/Thaumarchaeota; JACIWG01; JACIWG01; JACIWG01; JACIWG01_NA; Nitrososphaeria/Thaumarchaeota archaeon	0	NO CLUSTER
GCA002067705	Archaea; Methanotecta; Methanosarcinia; Methanosarcinales; Methanotrichaceae; Methanothrix; Methanothrix sp002067705; Methanosaeta sp. PtaU1.Bin112	0	NO CLUSTER
GCA013329175	Archaea; DPANN; Nanoarchaeia; Woesearchaeales; UBA11716; UBA11716; UBA11716 sp9638u; Woesearchaeales archaeon	4	GCA013329175_Archaeal-T4P_2_1	GCA013329175_Woesearchaealesarc@HII17067.1|; GCA013329175_Woesearchaealesarc@HII17068.1|; GCA013329175_Woesearchaealesarc@HII17069.1|;	Archaeal-T4P_arCOG01817_ATP; Archaeal-T4P_arCOG01812; Archaeal-T4P_arCOG01811;
GCA013329175	Archaea; DPANN; Nanoarchaeia; Woesearchaeales; UBA11716; UBA11716; UBA11716 sp9638u; Woesearchaeales archaeon	4	GCA013329175_Archaeal-T4P_3_-1	GCA013329175_Woesearchaealesarc@HII16431.1|;	Archaeal-T4P_arCOG02298_PP;
GCA013329175	Archaea; DPANN; Nanoarchaeia; Woesearchaeales; UBA11716; UBA11716; UBA11716 sp9638u; Woesearchaeales archaeon	4	GCA013329175_Archaeal-T4P_3_1	GCA013329175_Woesearchaealesarc@HII16970.1|; GCA013329175_Woesearchaealesarc@HII16971.1|;	Archaeal-T4P_arCOG01814; Archaeal-T4P_arCOG01818;
GCA013329175	Archaea; DPANN; Nanoarchaeia; Woesearchaeales; UBA11716; UBA11716; UBA11716 sp9638u; Woesearchaeales archaeon	4	GCA013329175_Archaeal-T4P_2_-1	GCA013329175_Woesearchaealesarc@HII16431.1|;	Archaeal-T4P_arCOG02298_PP;
GCA019056835	Archaea; Asgardarchaeota; Thorarchaeia; Thorarchaeales; Thorarchaeaceae; MP8T-1; MP8T-1_NA; Thorarchaeaceae archaeon	0	NO CLUSTER
GCA018303185	Archaea; DPANN; Nanoarchaeia; Woesearchaeales; GW2011-AR4; GW2011-AR4_NA; GW2011-AR4_NA; Woesearchaeales archaeon	1	GCA018303185_Archaeal-T4P_1_1	GCA018303185_Woesearchaealesarc@MBS3130961.1|; GCA018303185_Woesearchaealesarc@MBS3130963.1|; GCA018303185_Woesearchaealesarc@MBS3130964.1|; GCA018303185_Woesearchaealesarc@MBS3130965.1|;	Archaeal-T4P_arCOG03360; Archaeal-T4P_arCOG01808; Archaeal-T4P_arCOG01812; Archaeal-T4P_arCOG01817_ATP;
GCA011364205	Archaea; TACK; Thermoproteia/Crenarchaeota; Thermofilales; Thermofilaceae; Thermofilum_C; Thermofilum_C sp011364825; Thermofilum pendens	2	GCA011364205_Archaeal-T4P_1_1	GCA011364205_Tpendens@HGM46981.1|; GCA011364205_Tpendens@HGM46982.1|;	Archaeal-T4P_arCOG01817_ATP; Archaeal-T4P_arCOG01808;
GCA011364205	Archaea; TACK; Thermoproteia/Crenarchaeota; Thermofilales; Thermofilaceae; Thermofilum_C; Thermofilum_C sp011364825; Thermofilum pendens	2	GCA011364205_Archaeal-T4P_1_-1	GCA011364205_Tpendens@HGM46486.1|;	Archaeal-T4P_arCOG02298_PP;
GCF000190315	Archaea; TACK; Thermoproteia/Crenarchaeota; Thermoproteales; Thermocladiaceae; Vulcanisaeta; Vulcanisaeta moutnovskia; Vulcanisaeta moutnovskia 768-28	4	GCF000190315_Archaeal-T4P_3_-1	GCF000190315_Vmoutnovskia@WP_013604593.1|;	Archaeal-T4P_arCOG02298_PP;
GCF000190315	Archaea; TACK; Thermoproteia/Crenarchaeota; Thermoproteales; Thermocladiaceae; Vulcanisaeta; Vulcanisaeta moutnovskia; Vulcanisaeta moutnovskia 768-28	4	GCF000190315_Archaeal-T4P_2_-1	GCF000190315_Vmoutnovskia@WP_013604593.1|;	Archaeal-T4P_arCOG02298_PP;
GCF000190315	Archaea; TACK; Thermoproteia/Crenarchaeota; Thermoproteales; Thermocladiaceae; Vulcanisaeta; Vulcanisaeta moutnovskia; Vulcanisaeta moutnovskia 768-28	4	GCF000190315_Archaeal-T4P_3_1	GCF000190315_Vmoutnovskia@WP_013605120.1|; GCF000190315_Vmoutnovskia@WP_013605121.1|;	Archaeal-T4P_arCOG01817_ATP; Archaeal-T4P_arCOG03872;
GCF000190315	Archaea; TACK; Thermoproteia/Crenarchaeota; Thermoproteales; Thermocladiaceae; Vulcanisaeta; Vulcanisaeta moutnovskia; Vulcanisaeta moutnovskia 768-28	4	GCF000190315_Archaeal-T4P_2_1	GCF000190315_Vmoutnovskia@WP_013605316.1|; GCF000190315_Vmoutnovskia@WP_013605319.1|;	Archaeal-T4P_arCOG01817_ATP; Archaeal-T4P_arCOG03870;
GCA017610265	Archaea; DPANN; Diapherotrites; Diapherotritales; GCA-2688035; GCA-2688035_NA; GCA-2688035_NA; Diapherotritales archaeon	9	GCA017610265_Archaeal-T4P_5_-1	GCA017610265_Diapherotritarc@GCA017610265.1_00233|;	Archaeal-T4P_arCOG02298_PP;
GCA017610265	Archaea; DPANN; Diapherotrites; Diapherotritales; GCA-2688035; GCA-2688035_NA; GCA-2688035_NA; Diapherotritales archaeon	9	GCA017610265_Archaeal-T4P_7_1	GCA017610265_Diapherotritarc@GCA017610265.1_01006|; GCA017610265_Diapherotritarc@GCA017610265.1_01007|; GCA017610265_Diapherotritarc@GCA017610265.1_01008|; GCA017610265_Diapherotritarc@GCA017610265.1_01012|; GCA017610265_Diapherotritarc@GCA017610265.1_01016|;	Archaeal-T4P_arCOG01811; Archaeal-T4P_arCOG01812; Archaeal-T4P_arCOG01817_ATP; Archaeal-T4P_arCOG03821; Archaeal-T4P_arCOG04148;
GCA017610265	Archaea; DPANN; Diapherotrites; Diapherotritales; GCA-2688035; GCA-2688035_NA; GCA-2688035_NA; Diapherotritales archaeon	9	GCA017610265_Archaeal-T4P_5_1	GCA017610265_Diapherotritarc@GCA017610265.1_01304|; GCA017610265_Diapherotritarc@GCA017610265.1_01305|; GCA017610265_Diapherotritarc@GCA017610265.1_01306|;	Archaeal-T4P_arCOG01811; Archaeal-T4P_arCOG01812; Archaeal-T4P_arCOG01817_ATP;
GCA017610265	Archaea; DPANN; Diapherotrites; Diapherotritales; GCA-2688035; GCA-2688035_NA; GCA-2688035_NA; Diapherotritales archaeon	9	GCA017610265_Archaeal-T4P_8_1	GCA017610265_Diapherotritarc@GCA017610265.1_01152|; GCA017610265_Diapherotritarc@GCA017610265.1_01153|;	Archaeal-T4P_arCOG01814; Archaeal-T4P_arCOG01818;
GCA017610265	Archaea; DPANN; Diapherotrites; Diapherotritales; GCA-2688035; GCA-2688035_NA; GCA-2688035_NA; Diapherotritales archaeon	9	GCA017610265_Archaeal-T4P_1_1	GCA017610265_Diapherotritarc@GCA017610265.1_00174|; GCA017610265_Diapherotritarc@GCA017610265.1_00175|; GCA017610265_Diapherotritarc@GCA017610265.1_00176|; GCA017610265_Diapherotritarc@GCA017610265.1_00180|;	Archaeal-T4P_arCOG01817_ATP; Archaeal-T4P_arCOG01812; Archaeal-T4P_arCOG01811; Archaeal-T4P_arCOG02298_PP;
GCA017610265	Archaea; DPANN; Diapherotrites; Diapherotritales; GCA-2688035; GCA-2688035_NA; GCA-2688035_NA; Diapherotritales archaeon	9	GCA017610265_Archaeal-T4P_7_-1	GCA017610265_Diapherotritarc@GCA017610265.1_00233|;	Archaeal-T4P_arCOG02298_PP;
GCA017610265	Archaea; DPANN; Diapherotrites; Diapherotritales; GCA-2688035; GCA-2688035_NA; GCA-2688035_NA; Diapherotritales archaeon	9	GCA017610265_Archaeal-T4P_2_-1	GCA017610265_Diapherotritarc@GCA017610265.1_00233|;	Archaeal-T4P_arCOG02298_PP;
GCA017610265	Archaea; DPANN; Diapherotrites; Diapherotritales; GCA-2688035; GCA-2688035_NA; GCA-2688035_NA; Diapherotritales archaeon	9	GCA017610265_Archaeal-T4P_2_1	GCA017610265_Diapherotritarc@GCA017610265.1_00287|; GCA017610265_Diapherotritarc@GCA017610265.1_00293|; GCA017610265_Diapherotritarc@GCA017610265.1_00294|; GCA017610265_Diapherotritarc@GCA017610265.1_00295|;	Archaeal-T4P_arCOG04148; Archaeal-T4P_arCOG01811; Archaeal-T4P_arCOG01812; Archaeal-T4P_arCOG01817_ATP;
GCA017610265	Archaea; DPANN; Diapherotrites; Diapherotritales; GCA-2688035; GCA-2688035_NA; GCA-2688035_NA; Diapherotritales archaeon	9	GCA017610265_Archaeal-T4P_8_-1	GCA017610265_Diapherotritarc@GCA017610265.1_00233|;	Archaeal-T4P_arCOG02298_PP;
NAY330000585840	Archaea; DPANN; Micrarchaeia; UBA10214; J096; JAADEL01; JAADEL01_NA; Micrarchaeia archaeon	0	NO CLUSTER
GCA002720275	Archaea; Diaforarchaea; Thalassoarchaeia; Poseidoniales; Poseidoniaceae; MGIIa-I; MGIIa-I sp002720275; Poseidoniaceae archaeon	6	GCA002720275_Archaeal-T4P_2_1	GCA002720275_Poseidoniaceaearc@MBJ99587.1|; GCA002720275_Poseidoniaceaearc@MBJ99588.1|; GCA002720275_Poseidoniaceaearc@MBJ99589.1|;	Archaeal-T4P_arCOG01812; Archaeal-T4P_arCOG01811; Archaeal-T4P_arCOG01817_ATP;
GCA002720275	Archaea; Diaforarchaea; Thalassoarchaeia; Poseidoniales; Poseidoniaceae; MGIIa-I; MGIIa-I sp002720275; Poseidoniaceae archaeon	6	GCA002720275_Archaeal-T4P_3_-1	GCA002720275_Poseidoniaceaearc@MBJ99901.1|;	Archaeal-T4P_arCOG02298_PP;
GCA002720275	Archaea; Diaforarchaea; Thalassoarchaeia; Poseidoniales; Poseidoniaceae; MGIIa-I; MGIIa-I sp002720275; Poseidoniaceae archaeon	6	GCA002720275_Archaeal-T4P_6_-1	GCA002720275_Poseidoniaceaearc@MBJ99901.1|;	Archaeal-T4P_arCOG02298_PP;
GCA002720275	Archaea; Diaforarchaea; Thalassoarchaeia; Poseidoniales; Poseidoniaceae; MGIIa-I; MGIIa-I sp002720275; Poseidoniaceae archaeon	6	GCA002720275_Archaeal-T4P_6_1	GCA002720275_Poseidoniaceaearc@MBK00494.1|; GCA002720275_Poseidoniaceaearc@MBK00495.1|;	Archaeal-T4P_arCOG01817_ATP; Archaeal-T4P_arCOG01812;
GCA002720275	Archaea; Diaforarchaea; Thalassoarchaeia; Poseidoniales; Poseidoniaceae; MGIIa-I; MGIIa-I sp002720275; Poseidoniaceae archaeon	6	GCA002720275_Archaeal-T4P_3_1	GCA002720275_Poseidoniaceaearc@MBJ99730.1|; GCA002720275_Poseidoniaceaearc@MBJ99731.1|; GCA002720275_Poseidoniaceaearc@MBJ99732.1|; GCA002720275_Poseidoniaceaearc@MBJ99733.1|; GCA002720275_Poseidoniaceaearc@MBJ99736.1|;	Archaeal-T4P_arCOG01809_IM; Archaeal-T4P_arCOG01817_ATP; Archaeal-T4P_arCOG04148; Archaeal-T4P_arCOG01824; Archaeal-T4P_arCOG01824;
GCA002720275	Archaea; Diaforarchaea; Thalassoarchaeia; Poseidoniales; Poseidoniaceae; MGIIa-I; MGIIa-I sp002720275; Poseidoniaceae archaeon	6	GCA002720275_Archaeal-T4P_2_-1	GCA002720275_Poseidoniaceaearc@MBJ99901.1|;	Archaeal-T4P_arCOG02298_PP;
GCA018666515	Archaea; Diaforarchaea; Thalassoarchaeia; Poseidoniales; Thalassarchaeaceae; MGIIb-O3; MGIIb-O3 sp002503285; Thalassarchaeaceae archaeon	1	GCA018666515_Archaeal-T4P_1_1	GCA018666515_Thalassarchaeaceaearc@MBT5614297.1|; GCA018666515_Thalassarchaeaceaearc@MBT5614298.1|; GCA018666515_Thalassarchaeaceaearc@MBT5614299.1|; GCA018666515_Thalassarchaeaceaearc@MBT5614300.1|; GCA018666515_Thalassarchaeaceaearc@MBT5614301.1|; GCA018666515_Thalassarchaeaceaearc@MBT5614302.1|;	Archaeal-T4P_arCOG01824; Archaeal-T4P_arCOG01824; Archaeal-T4P_arCOG04148; Archaeal-T4P_arCOG01817_ATP; Archaeal-T4P_arCOG01808; Archaeal-T4P_arCOG02298_PP;
GCA003164815	Archaea; TACK; Nitrososphaeria/Thaumarchaeota; Nitrososphaerales; UBA183; BOG-1369; BOG-1369 sp003164815; Nitrososphaerales archaeon	0	NO CLUSTER
GCA002778895	Archaea; DPANN; Diapherotrites; 0-14-0-20-30-16; 0-14-0-20-30-16; 0-14-0-20-30-16_NA; 0-14-0-20-30-16_NA; Diapherotrites archaeon CG09_land_8_20_14_0_10_32_12	0	NO CLUSTER
GCA014381835	Archaea; TACK; Bathyarchaeia; TCS64; TCS64; GCA-2726865; GCA-2726865 sp014381835; Bathyarchaeia archaeon	2	GCA014381835_Archaeal-T4P_2_1	GCA014381835_Bathyarchaeiaarc@MBC8225112.1|; GCA014381835_Bathyarchaeiaarc@MBC8225113.1|; GCA014381835_Bathyarchaeiaarc@MBC8225117.1|;	Archaeal-T4P_arCOG01817_ATP; Archaeal-T4P_arCOG01808; Archaeal-T4P_arCOG02298_PP;
GCA014381835	Archaea; TACK; Bathyarchaeia; TCS64; TCS64; GCA-2726865; GCA-2726865 sp014381835; Bathyarchaeia archaeon	2	GCA014381835_Archaeal-T4P_1_1	GCA014381835_Bathyarchaeiaarc@MBC8224947.1|; GCA014381835_Bathyarchaeiaarc@MBC8224948.1|; GCA014381835_Bathyarchaeiaarc@MBC8224949.1|;	Archaeal-T4P_arCOG01808; Archaeal-T4P_arCOG01817_ATP; Archaeal-T4P_arCOG03871;
GCA007049995	Archaea; TACK; Bathyarchaeia; B26-1; UBA233; AD8-1; AD8-1 sp001273385; Bathyarchaeia archaeon	0	NO CLUSTER
BAN000004817	Archaea; Methanotecta; Methanosarcinia; Methanosarcinales; Methanogasteraceae_ANME-2c; UBA203; UBA203 sp004211975; Methanogasteraceae archaeon	2	BAN000004817_Archaeal-T4P_2_1	BAN000004817_Methanogastearc@BAN000004817.1_01025|; BAN000004817_Methanogastearc@BAN000004817.1_01026|; BAN000004817_Methanogastearc@BAN000004817.1_01027|; BAN000004817_Methanogastearc@BAN000004817.1_01028|;	Archaeal-T4P_arCOG02420; Archaeal-T4P_arCOG02911; Archaeal-T4P_arCOG01817_ATP; Archaeal-T4P_arCOG01808;
BAN000004817	Archaea; Methanotecta; Methanosarcinia; Methanosarcinales; Methanogasteraceae_ANME-2c; UBA203; UBA203 sp004211975; Methanogasteraceae archaeon	2	BAN000004817_Archaeal-T4P_1_1	BAN000004817_Methanogastearc@BAN000004817.1_00313|; BAN000004817_Methanogastearc@BAN000004817.1_00314|; BAN000004817_Methanogastearc@BAN000004817.1_00318|; BAN000004817_Methanogastearc@BAN000004817.1_00319|; BAN000004817_Methanogastearc@BAN000004817.1_00320|; BAN000004817_Methanogastearc@BAN000004817.1_00321|;	Archaeal-T4P_arCOG04148; Archaeal-T4P_arCOG04148; Archaeal-T4P_arCOG01817_ATP; Archaeal-T4P_arCOG01808; Archaeal-T4P_arCOG02420; Archaeal-T4P_arCOG02911;
GCA020444005	Archaea; TACK; Bathyarchaeia; TCS64; TCS64; RBG-16-57-9; RBG-16-57-9_NA; Bathyarchaeia archaeon	5	GCA020444005_Archaeal-T4P_3_1	GCA020444005_Bathyarchaeiaarc@MCB2171805.1|; GCA020444005_Bathyarchaeiaarc@MCB2171807.1|; GCA020444005_Bathyarchaeiaarc@MCB2171809.1|; GCA020444005_Bathyarchaeiaarc@MCB2171810.1|; GCA020444005_Bathyarchaeiaarc@MCB2171812.1|; GCA020444005_Bathyarchaeiaarc@MCB2171813.1|;	Archaeal-T4P_arCOG01829_Pil; Archaeal-T4P_arCOG04148; Archaeal-T4P_arCOG01817_ATP; Archaeal-T4P_arCOG01808; Archaeal-T4P_arCOG01822; Archaeal-T4P_arCOG01824;
GCA020444005	Archaea; TACK; Bathyarchaeia; TCS64; TCS64; RBG-16-57-9; RBG-16-57-9_NA; Bathyarchaeia archaeon	5	GCA020444005_Archaeal-T4P_4_-1	GCA020444005_Bathyarchaeiaarc@MCB2171142.1|;	Archaeal-T4P_arCOG02298_PP;
GCA020444005	Archaea; TACK; Bathyarchaeia; TCS64; TCS64; RBG-16-57-9; RBG-16-57-9_NA; Bathyarchaeia archaeon	5	GCA020444005_Archaeal-T4P_1_1	GCA020444005_Bathyarchaeiaarc@MCB2171142.1|; GCA020444005_Bathyarchaeiaarc@MCB2171146.1|; GCA020444005_Bathyarchaeiaarc@MCB2171147.1|; GCA020444005_Bathyarchaeiaarc@MCB2171148.1|; GCA020444005_Bathyarchaeiaarc@MCB2171149.1|; GCA020444005_Bathyarchaeiaarc@MCB2171150.1|;	Archaeal-T4P_arCOG02298_PP; Archaeal-T4P_arCOG01808; Archaeal-T4P_arCOG01812; Archaeal-T4P_arCOG01817_ATP; Archaeal-T4P_arCOG01824; Archaeal-T4P_arCOG05987;
GCA020444005	Archaea; TACK; Bathyarchaeia; TCS64; TCS64; RBG-16-57-9; RBG-16-57-9_NA; Bathyarchaeia archaeon	5	GCA020444005_Archaeal-T4P_4_1	GCA020444005_Bathyarchaeiaarc@MCB2172827.1|; GCA020444005_Bathyarchaeiaarc@MCB2172828.1|;	Archaeal-T4P_arCOG05987; Archaeal-T4P_arCOG01811;
GCA020444005	Archaea; TACK; Bathyarchaeia; TCS64; TCS64; RBG-16-57-9; RBG-16-57-9_NA; Bathyarchaeia archaeon	5	GCA020444005_Archaeal-T4P_2_1	GCA020444005_Bathyarchaeiaarc@MCB2171646.1|; GCA020444005_Bathyarchaeiaarc@MCB2171647.1|; GCA020444005_Bathyarchaeiaarc@MCB2171649.1|; GCA020444005_Bathyarchaeiaarc@MCB2171651.1|; GCA020444005_Bathyarchaeiaarc@MCB2171652.1|; GCA020444005_Bathyarchaeiaarc@MCB2171653.1|;	Archaeal-T4P_arCOG01829_Pil; Archaeal-T4P_arCOG01829_Pil; Archaeal-T4P_arCOG00589; Archaeal-T4P_arCOG04148; Archaeal-T4P_arCOG01817_ATP; Archaeal-T4P_arCOG01808;
GCA003663345	Archaea; DPANN; PWEA01; PWEA01; B50-G16; B50-G16; B50-G16 sp003663345; DPANN archaeon	6	GCA003663345_Archaeal-T4P_6_1	GCA003663345_DPANNarc@RLJ03533.1|; GCA003663345_DPANNarc@RLJ03534.1|; GCA003663345_DPANNarc@RLJ03535.1|; GCA003663345_DPANNarc@RLJ03540.1|; GCA003663345_DPANNarc@RLJ03545.1|; GCA003663345_DPANNarc@RLJ03546.1|; GCA003663345_DPANNarc@RLJ03547.1|; GCA003663345_DPANNarc@RLJ03558.1|; GCA003663345_DPANNarc@RLJ03563.1|;	Archaeal-T4P_arCOG01817_ATP; Archaeal-T4P_arCOG01812; Archaeal-T4P_arCOG01811; Archaeal-T4P_arCOG04148; Archaeal-T4P_arCOG01817_ATP; Archaeal-T4P_arCOG01812; Archaeal-T4P_arCOG01808; Archaeal-T4P_arCOG00589; Archaeal-T4P_arCOG00589;
GCA003663345	Archaea; DPANN; PWEA01; PWEA01; B50-G16; B50-G16; B50-G16 sp003663345; DPANN archaeon	6	GCA003663345_Archaeal-T4P_2_1	GCA003663345_DPANNarc@RLJ02855.1|; GCA003663345_DPANNarc@RLJ02856.1|; GCA003663345_DPANNarc@RLJ02857.1|; GCA003663345_DPANNarc@RLJ02860.1|;	Archaeal-T4P_arCOG01808; Archaeal-T4P_arCOG01812; Archaeal-T4P_arCOG01817_ATP; Archaeal-T4P_arCOG01824;
GCA003663345	Archaea; DPANN; PWEA01; PWEA01; B50-G16; B50-G16; B50-G16 sp003663345; DPANN archaeon	6	GCA003663345_Archaeal-T4P_3_1	GCA003663345_DPANNarc@RLJ03219.1|; GCA003663345_DPANNarc@RLJ03220.1|;	Archaeal-T4P_arCOG01814; Archaeal-T4P_arCOG01818;
GCA003663345	Archaea; DPANN; PWEA01; PWEA01; B50-G16; B50-G16; B50-G16 sp003663345; DPANN archaeon	6	GCA003663345_Archaeal-T4P_6_-1	GCA003663345_DPANNarc@RLJ01608.1|;	Archaeal-T4P_arCOG02298_PP;
GCA003663345	Archaea; DPANN; PWEA01; PWEA01; B50-G16; B50-G16; B50-G16 sp003663345; DPANN archaeon	6	GCA003663345_Archaeal-T4P_3_-1	GCA003663345_DPANNarc@RLJ01608.1|;	Archaeal-T4P_arCOG02298_PP;
GCA003663345	Archaea; DPANN; PWEA01; PWEA01; B50-G16; B50-G16; B50-G16 sp003663345; DPANN archaeon	6	GCA003663345_Archaeal-T4P_2_-1	GCA003663345_DPANNarc@RLJ01608.1|;	Archaeal-T4P_arCOG02298_PP;
NAY330002534916	Archaea; TACK; Nitrososphaeria/Thaumarchaeota; Nitrososphaerales; Nitrosocaldaceae; Nitrosocaldus; Nitrosocaldus_NA; Nitrosocaldus archaeon	2	NAY330002534916_Archaeal-T4P_1_1	NAY330002534916_Nitrosarc@NAY330002534916.1_00530|; NAY330002534916_Nitrosarc@NAY330002534916.1_00533|; NAY330002534916_Nitrosarc@NAY330002534916.1_00535|; NAY330002534916_Nitrosarc@NAY330002534916.1_00536|; NAY330002534916_Nitrosarc@NAY330002534916.1_00538|; NAY330002534916_Nitrosarc@NAY330002534916.1_00540|;	Archaeal-T4P_arCOG04148; Archaeal-T4P_arCOG05987; Archaeal-T4P_arCOG01817_ATP; Archaeal-T4P_arCOG01812; Archaeal-T4P_arCOG01811; Archaeal-T4P_arCOG03870;
NAY330002534916	Archaea; TACK; Nitrososphaeria/Thaumarchaeota; Nitrososphaerales; Nitrosocaldaceae; Nitrosocaldus; Nitrosocaldus_NA; Nitrosocaldus archaeon	2	NAY330002534916_Archaeal-T4P_2_1	NAY330002534916_Nitrosarc@NAY330002534916.1_01006|; NAY330002534916_Nitrosarc@NAY330002534916.1_01007|; NAY330002534916_Nitrosarc@NAY330002534916.1_01008|; NAY330002534916_Nitrosarc@NAY330002534916.1_01009|; NAY330002534916_Nitrosarc@NAY330002534916.1_01010|; NAY330002534916_Nitrosarc@NAY330002534916.1_01011|; NAY330002534916_Nitrosarc@NAY330002534916.1_01012|; NAY330002534916_Nitrosarc@NAY330002534916.1_01013|;	Archaeal-T4P_arCOG01809_IM; Archaeal-T4P_arCOG01817_ATP; Archaeal-T4P_arCOG04148; Archaeal-T4P_arCOG01824; Archaeal-T4P_arCOG01822; Archaeal-T4P_arCOG02396; Archaeal-T4P_arCOG01829_Pil; Archaeal-T4P_arCOG01829_Pil;
GCA000800805	Archaea; Diaforarchaea; Thermoplasmata; Methanomassiliicoccales; Methanomethylophilaceae; Methanoplasma; Methanoplasma termitum; Methanoplasma termitum	2	GCA000800805_Archaeal-T4P_1_1	GCA000800805_Mtermitum@AIZ56429.1|; GCA000800805_Mtermitum@AIZ56430.1|;	Archaeal-T4P_arCOG01814; Archaeal-T4P_arCOG01818;
GCA000800805	Archaea; Diaforarchaea; Thermoplasmata; Methanomassiliicoccales; Methanomethylophilaceae; Methanoplasma; Methanoplasma termitum; Methanoplasma termitum	2	GCA000800805_Archaeal-T4P_1_-1	GCA000800805_Mtermitum@AIZ55985.1|;	Archaeal-T4P_arCOG02298_PP;
GCA015662635	Archaea; Methanotecta; Archaeoglobi; Archaeoglobales; Archaeoglobaceae; Archaeoglobaceae_NA; Archaeoglobaceae_NA; Archaeoglobus profundus	0	NO CLUSTER
GCA003695265	Archaea; DPANN; Nanoarchaeia; Woesearchaeales; J072; J072; J072 sp003695265; Woesearchaeales archaeon	6	GCA003695265_Archaeal-T4P_3_1	GCA003695265_Woesearchaealesarc@RMF55008.1|; GCA003695265_Woesearchaealesarc@RMF55009.1|; GCA003695265_Woesearchaealesarc@RMF55010.1|; GCA003695265_Woesearchaealesarc@RMF55012.1|; GCA003695265_Woesearchaealesarc@RMF55013.1|;	Archaeal-T4P_arCOG05987; Archaeal-T4P_arCOG02911; Archaeal-T4P_arCOG01817_ATP; Archaeal-T4P_arCOG01812; Archaeal-T4P_arCOG01808;
GCA003695265	Archaea; DPANN; Nanoarchaeia; Woesearchaeales; J072; J072; J072 sp003695265; Woesearchaeales archaeon	6	GCA003695265_Archaeal-T4P_6_1	GCA003695265_Woesearchaealesarc@RMF55239.1|; GCA003695265_Woesearchaealesarc@RMF55240.1|;	Archaeal-T4P_arCOG01818; Archaeal-T4P_arCOG01814;
GCA003695265	Archaea; DPANN; Nanoarchaeia; Woesearchaeales; J072; J072; J072 sp003695265; Woesearchaeales archaeon	6	GCA003695265_Archaeal-T4P_2_1	GCA003695265_Woesearchaealesarc@RMF54880.1|; GCA003695265_Woesearchaealesarc@RMF54881.1|; GCA003695265_Woesearchaealesarc@RMF54882.1|;	Archaeal-T4P_arCOG01811; Archaeal-T4P_arCOG01812; Archaeal-T4P_arCOG01817_ATP;
GCA003695265	Archaea; DPANN; Nanoarchaeia; Woesearchaeales; J072; J072; J072 sp003695265; Woesearchaeales archaeon	6	GCA003695265_Archaeal-T4P_6_-1	GCA003695265_Woesearchaealesarc@RMF55148.1|;	Archaeal-T4P_arCOG02298_PP;
GCA003695265	Archaea; DPANN; Nanoarchaeia; Woesearchaeales; J072; J072; J072 sp003695265; Woesearchaeales archaeon	6	GCA003695265_Archaeal-T4P_3_-1	GCA003695265_Woesearchaealesarc@RMF55148.1|;	Archaeal-T4P_arCOG02298_PP;
GCA003695265	Archaea; DPANN; Nanoarchaeia; Woesearchaeales; J072; J072; J072 sp003695265; Woesearchaeales archaeon	6	GCA003695265_Archaeal-T4P_2_-1	GCA003695265_Woesearchaealesarc@RMF55148.1|;	Archaeal-T4P_arCOG02298_PP;
GCA003228335	Archaea; TACK; Nitrososphaeria/Thaumarchaeota; Nitrososphaerales; Nitrosopumilaceae; Nitrosopumilus; Nitrosopumilus_NA; Nitrosopumilus sp.	2	GCA003228335_Archaeal-T4P_1_1	GCA003228335_Nsp@GCA003228335.1_00232|; GCA003228335_Nsp@GCA003228335.1_00233|;	Archaeal-T4P_arCOG01817_ATP; Archaeal-T4P_arCOG01808;
GCA003228335	Archaea; TACK; Nitrososphaeria/Thaumarchaeota; Nitrososphaerales; Nitrosopumilaceae; Nitrosopumilus; Nitrosopumilus_NA; Nitrosopumilus sp.	2	GCA003228335_Archaeal-T4P_1_-1	GCA003228335_Nsp@GCA003228335.1_00057|;	Archaeal-T4P_arCOG02298_PP;
NAY3300009702143	Archaea; DPANN; Nanoarchaeia; Woesearchaeales; UBA525; UBA153; UBA153_NA; Woesearchaeales archaeon	6	NAY3300009702143_Archaeal-T4P_2_1	NAY3300009702143_Woesarc@NAY3300009702143.1_00502|; NAY3300009702143_Woesarc@NAY3300009702143.1_00503|;	Archaeal-T4P_arCOG01814; Archaeal-T4P_arCOG01818;
NAY3300009702143	Archaea; DPANN; Nanoarchaeia; Woesearchaeales; UBA525; UBA153; UBA153_NA; Woesearchaeales archaeon	6	NAY3300009702143_Archaeal-T4P_1_-1	NAY3300009702143_Woesarc@NAY3300009702143.1_00290|;	Archaeal-T4P_arCOG02298_PP;
NAY3300009702143	Archaea; DPANN; Nanoarchaeia; Woesearchaeales; UBA525; UBA153; UBA153_NA; Woesearchaeales archaeon	6	NAY3300009702143_Archaeal-T4P_2_-1	NAY3300009702143_Woesarc@NAY3300009702143.1_00290|;	Archaeal-T4P_arCOG02298_PP;
NAY3300009702143	Archaea; DPANN; Nanoarchaeia; Woesearchaeales; UBA525; UBA153; UBA153_NA; Woesearchaeales archaeon	6	NAY3300009702143_Archaeal-T4P_3_-1	NAY3300009702143_Woesarc@NAY3300009702143.1_00290|;	Archaeal-T4P_arCOG02298_PP;
NAY3300009702143	Archaea; DPANN; Nanoarchaeia; Woesearchaeales; UBA525; UBA153; UBA153_NA; Woesearchaeales archaeon	6	NAY3300009702143_Archaeal-T4P_3_1	NAY3300009702143_Woesarc@NAY3300009702143.1_00669|; NAY3300009702143_Woesarc@NAY3300009702143.1_00670|; NAY3300009702143_Woesarc@NAY3300009702143.1_00671|;	Archaeal-T4P_arCOG01808; Archaeal-T4P_arCOG01812; Archaeal-T4P_arCOG01817_ATP;
NAY3300009702143	Archaea; DPANN; Nanoarchaeia; Woesearchaeales; UBA525; UBA153; UBA153_NA; Woesearchaeales archaeon	6	NAY3300009702143_Archaeal-T4P_1_1	NAY3300009702143_Woesarc@NAY3300009702143.1_00069|; NAY3300009702143_Woesarc@NAY3300009702143.1_00070|; NAY3300009702143_Woesarc@NAY3300009702143.1_00071|;	Archaeal-T4P_arCOG01811; Archaeal-T4P_arCOG01812; Archaeal-T4P_arCOG01817_ATP;
NAY33000024816	Archaea; Methanotecta; Archaeoglobi; Archaeoglobales; Archaeoglobaceae; Archaeoglobus_A; Archaeoglobus_A sp002011235; Archaeoglobus_A archaeon	4	NAY33000024816_Archaeal-T4P_3_-1	NAY33000024816_Archaeogarc@NAY33000024816.1_00960|;	Archaeal-T4P_arCOG02298_PP;
NAY33000024816	Archaea; Methanotecta; Archaeoglobi; Archaeoglobales; Archaeoglobaceae; Archaeoglobus_A; Archaeoglobus_A sp002011235; Archaeoglobus_A archaeon	4	NAY33000024816_Archaeal-T4P_4_1	NAY33000024816_Archaeogarc@NAY33000024816.1_01707|; NAY33000024816_Archaeogarc@NAY33000024816.1_01708|; NAY33000024816_Archaeogarc@NAY33000024816.1_01709|; NAY33000024816_Archaeogarc@NAY33000024816.1_01710|; NAY33000024816_Archaeogarc@NAY33000024816.1_01711|; NAY33000024816_Archaeogarc@NAY33000024816.1_01712|; NAY33000024816_Archaeogarc@NAY33000024816.1_01714|; NAY33000024816_Archaeogarc@NAY33000024816.1_01719|;	Archaeal-T4P_arCOG01822; Archaeal-T4P_arCOG01824; Archaeal-T4P_arCOG02963; Archaeal-T4P_arCOG04148; Archaeal-T4P_arCOG01817_ATP; Archaeal-T4P_arCOG01809_IM; Archaeal-T4P_arCOG02394; Archaeal-T4P_arCOG01829_Pil;
NAY33000024816	Archaea; Methanotecta; Archaeoglobi; Archaeoglobales; Archaeoglobaceae; Archaeoglobus_A; Archaeoglobus_A sp002011235; Archaeoglobus_A archaeon	4	NAY33000024816_Archaeal-T4P_4_-1	NAY33000024816_Archaeogarc@NAY33000024816.1_00960|;	Archaeal-T4P_arCOG02298_PP;
NAY33000024816	Archaea; Methanotecta; Archaeoglobi; Archaeoglobales; Archaeoglobaceae; Archaeoglobus_A; Archaeoglobus_A sp002011235; Archaeoglobus_A archaeon	4	NAY33000024816_Archaeal-T4P_3_1	NAY33000024816_Archaeogarc@NAY33000024816.1_00443|; NAY33000024816_Archaeogarc@NAY33000024816.1_00445|; NAY33000024816_Archaeogarc@NAY33000024816.1_00446|; NAY33000024816_Archaeogarc@NAY33000024816.1_00447|; NAY33000024816_Archaeogarc@NAY33000024816.1_00448|; NAY33000024816_Archaeogarc@NAY33000024816.1_00452|;	Archaeal-T4P_arCOG04148; Archaeal-T4P_arCOG02911; Archaeal-T4P_arCOG01808; Archaeal-T4P_arCOG01812; Archaeal-T4P_arCOG01817_ATP; Archaeal-T4P_arCOG02416;
GCA012961245	Archaea; DPANN; Altarchaeia; IMC4; QMZM01; QMZM01; QMZM01_NA; Altarchaeia archaeon	0	NO CLUSTER
GCA016777175	Archaea; Diaforarchaea; Thalassoarchaeia; Poseidoniales; Poseidoniaceae; MGIIa-L1; MGIIa-L1 sp002172355; Poseidoniaceae archaeon	6	GCA016777175_Archaeal-T4P_4_-1	GCA016777175_Poseidoniaceaearc@MBL6891852.1|;	Archaeal-T4P_arCOG02298_PP;
GCA016777175	Archaea; Diaforarchaea; Thalassoarchaeia; Poseidoniales; Poseidoniaceae; MGIIa-L1; MGIIa-L1 sp002172355; Poseidoniaceae archaeon	6	GCA016777175_Archaeal-T4P_2_1	GCA016777175_Poseidoniaceaearc@MBL6890454.1|; GCA016777175_Poseidoniaceaearc@MBL6890455.1|; GCA016777175_Poseidoniaceaearc@MBL6890456.1|;	Archaeal-T4P_arCOG01817_ATP; Archaeal-T4P_arCOG01811; Archaeal-T4P_arCOG01812;
GCA016777175	Archaea; Diaforarchaea; Thalassoarchaeia; Poseidoniales; Poseidoniaceae; MGIIa-L1; MGIIa-L1 sp002172355; Poseidoniaceae archaeon	6	GCA016777175_Archaeal-T4P_3_1	GCA016777175_Poseidoniaceaearc@MBL6890906.1|; GCA016777175_Poseidoniaceaearc@MBL6890907.1|; GCA016777175_Poseidoniaceaearc@MBL6890908.1|;	Archaeal-T4P_arCOG01817_ATP; Archaeal-T4P_arCOG01812; Archaeal-T4P_arCOG01811;
GCA016777175	Archaea; Diaforarchaea; Thalassoarchaeia; Poseidoniales; Poseidoniaceae; MGIIa-L1; MGIIa-L1 sp002172355; Poseidoniaceae archaeon	6	GCA016777175_Archaeal-T4P_2_-1	GCA016777175_Poseidoniaceaearc@MBL6891852.1|;	Archaeal-T4P_arCOG02298_PP;
GCA016777175	Archaea; Diaforarchaea; Thalassoarchaeia; Poseidoniales; Poseidoniaceae; MGIIa-L1; MGIIa-L1 sp002172355; Poseidoniaceae archaeon	6	GCA016777175_Archaeal-T4P_4_1	GCA016777175_Poseidoniaceaearc@MBL6891480.1|; GCA016777175_Poseidoniaceaearc@MBL6891481.1|; GCA016777175_Poseidoniaceaearc@MBL6891484.1|; GCA016777175_Poseidoniaceaearc@MBL6891485.1|; GCA016777175_Poseidoniaceaearc@MBL6891486.1|; GCA016777175_Poseidoniaceaearc@MBL6891487.1|;	Archaeal-T4P_arCOG01829_Pil; Archaeal-T4P_arCOG01829_Pil; Archaeal-T4P_arCOG01824; Archaeal-T4P_arCOG04148; Archaeal-T4P_arCOG01817_ATP; Archaeal-T4P_arCOG01809_IM;
GCA016777175	Archaea; Diaforarchaea; Thalassoarchaeia; Poseidoniales; Poseidoniaceae; MGIIa-L1; MGIIa-L1 sp002172355; Poseidoniaceae archaeon	6	GCA016777175_Archaeal-T4P_3_-1	GCA016777175_Poseidoniaceaearc@MBL6891852.1|;	Archaeal-T4P_arCOG02298_PP;
GCA903889775	Archaea; DPANN; Nanoarchaeia; Pacearchaeales; GW2011-AR1; JWKY01; JWKY01_NA; Pacearchaeales archaeon	0	NO CLUSTER
GCA003021085	Archaea; Methanotecta; Halobacteria; Halobacteriales; PXRE01; PXRE01; PXRE01 sp003021085; Halobacteriales archaeon QS_1_68_20	6	GCA003021085_Archaeal-T4P_2_1	GCA003021085_Halobacterialesarc@PSP76084.1|; GCA003021085_Halobacterialesarc@PSP76085.1|; GCA003021085_Halobacterialesarc@PSP76086.1|; GCA003021085_Halobacterialesarc@PSP76087.1|; GCA003021085_Halobacterialesarc@PSP76088.1|; GCA003021085_Halobacterialesarc@PSP76089.1|;	Archaeal-T4P_arCOG07564; Archaeal-T4P_arCOG10216; Archaeal-T4P_arCOG01818; Archaeal-T4P_arCOG01814; Archaeal-T4P_arCOG04673; Archaeal-T4P_arCOG05166;
GCA003021085	Archaea; Methanotecta; Halobacteria; Halobacteriales; PXRE01; PXRE01; PXRE01 sp003021085; Halobacteriales archaeon QS_1_68_20	6	GCA003021085_Archaeal-T4P_5_1	GCA003021085_Halobacterialesarc@PSP77022.1|; GCA003021085_Halobacterialesarc@PSP77026.1|; GCA003021085_Halobacterialesarc@PSP77028.1|; GCA003021085_Halobacterialesarc@PSP77034.1|; GCA003021085_Halobacterialesarc@PSP77035.1|; GCA003021085_Halobacterialesarc@PSP77036.1|;	Archaeal-T4P_arCOG00589; Archaeal-T4P_arCOG04680; Archaeal-T4P_arCOG01818; Archaeal-T4P_arCOG04679; Archaeal-T4P_arCOG03933; Archaeal-T4P_arCOG06296;
GCA003021085	Archaea; Methanotecta; Halobacteria; Halobacteriales; PXRE01; PXRE01; PXRE01 sp003021085; Halobacteriales archaeon QS_1_68_20	6	GCA003021085_Archaeal-T4P_2_-1	GCA003021085_Halobacterialesarc@PSP77186.1|;	Archaeal-T4P_arCOG02298_PP;
GCA003021085	Archaea; Methanotecta; Halobacteria; Halobacteriales; PXRE01; PXRE01; PXRE01 sp003021085; Halobacteriales archaeon QS_1_68_20	6	GCA003021085_Archaeal-T4P_6_-1	GCA003021085_Halobacterialesarc@PSP77186.1|;	Archaeal-T4P_arCOG02298_PP;
GCA003021085	Archaea; Methanotecta; Halobacteria; Halobacteriales; PXRE01; PXRE01; PXRE01 sp003021085; Halobacteriales archaeon QS_1_68_20	6	GCA003021085_Archaeal-T4P_6_1	GCA003021085_Halobacterialesarc@PSP80093.1|; GCA003021085_Halobacterialesarc@PSP80094.1|; GCA003021085_Halobacterialesarc@PSP80095.1|; GCA003021085_Halobacterialesarc@PSP80096.1|; GCA003021085_Halobacterialesarc@PSP80097.1|; GCA003021085_Halobacterialesarc@PSP80098.1|; GCA003021085_Halobacterialesarc@PSP80099.1|;	Archaeal-T4P_arCOG01817_ATP; Archaeal-T4P_arCOG06117; Archaeal-T4P_arCOG04652; Archaeal-T4P_arCOG07777; Archaeal-T4P_arCOG03926; Archaeal-T4P_arCOG02911; Archaeal-T4P_arCOG02911;
GCA003021085	Archaea; Methanotecta; Halobacteria; Halobacteriales; PXRE01; PXRE01; PXRE01 sp003021085; Halobacteriales archaeon QS_1_68_20	6	GCA003021085_Archaeal-T4P_5_-1	GCA003021085_Halobacterialesarc@PSP77186.1|;	Archaeal-T4P_arCOG02298_PP;
GCA019322455	Archaea; DPANN; Nanoarchaeia; Woesearchaeales; Woesearchaeales_NA; Woesearchaeales_NA; Woesearchaeales_NA; Woesearchaeales archaeon	0	NO CLUSTER
GCA017357105	Archaea; Methanotecta; Halobacteria; Halobacteriales; Natrialbaceae; Tc-Br11; Tc-Br11_NA; Natrialbaceae archaeon	8	GCA017357105_Archaeal-T4P_5_-1	GCA017357105_Natrialbaceaarc@GCA017357105.1_00320|;	Archaeal-T4P_arCOG02298_PP;
GCA017357105	Archaea; Methanotecta; Halobacteria; Halobacteriales; Natrialbaceae; Tc-Br11; Tc-Br11_NA; Natrialbaceae archaeon	8	GCA017357105_Archaeal-T4P_8_1	GCA017357105_Natrialbaceaarc@GCA017357105.1_03298|; GCA017357105_Natrialbaceaarc@GCA017357105.1_03299|;	Archaeal-T4P_arCOG01817_ATP; Archaeal-T4P_arCOG01808;
GCA017357105	Archaea; Methanotecta; Halobacteria; Halobacteriales; Natrialbaceae; Tc-Br11; Tc-Br11_NA; Natrialbaceae archaeon	8	GCA017357105_Archaeal-T4P_8_-1	GCA017357105_Natrialbaceaarc@GCA017357105.1_00320|;	Archaeal-T4P_arCOG02298_PP;
GCA017357105	Archaea; Methanotecta; Halobacteria; Halobacteriales; Natrialbaceae; Tc-Br11; Tc-Br11_NA; Natrialbaceae archaeon	8	GCA017357105_Archaeal-T4P_6_1	GCA017357105_Natrialbaceaarc@GCA017357105.1_01200|; GCA017357105_Natrialbaceaarc@GCA017357105.1_01201|; GCA017357105_Natrialbaceaarc@GCA017357105.1_01202|; GCA017357105_Natrialbaceaarc@GCA017357105.1_01203|; GCA017357105_Natrialbaceaarc@GCA017357105.1_01204|; GCA017357105_Natrialbaceaarc@GCA017357105.1_01205|;	Archaeal-T4P_arCOG00589; Archaeal-T4P_arCOG04673; Archaeal-T4P_arCOG01814; Archaeal-T4P_arCOG01818; Archaeal-T4P_arCOG10216; Archaeal-T4P_arCOG07564;
GCA017357105	Archaea; Methanotecta; Halobacteria; Halobacteriales; Natrialbaceae; Tc-Br11; Tc-Br11_NA; Natrialbaceae archaeon	8	GCA017357105_Archaeal-T4P_4_1	GCA017357105_Natrialbaceaarc@GCA017357105.1_00078|; GCA017357105_Natrialbaceaarc@GCA017357105.1_00079|; GCA017357105_Natrialbaceaarc@GCA017357105.1_00080|; GCA017357105_Natrialbaceaarc@GCA017357105.1_00081|; GCA017357105_Natrialbaceaarc@GCA017357105.1_00082|; GCA017357105_Natrialbaceaarc@GCA017357105.1_00083|; GCA017357105_Natrialbaceaarc@GCA017357105.1_00084|; GCA017357105_Natrialbaceaarc@GCA017357105.1_00085|;	Archaeal-T4P_arCOG01809_IM; Archaeal-T4P_arCOG01817_ATP; Archaeal-T4P_arCOG04148; Archaeal-T4P_arCOG01822; Archaeal-T4P_arCOG01824; Archaeal-T4P_arCOG05119; Archaeal-T4P_arCOG01829_Pil; Archaeal-T4P_arCOG01829_Pil;
GCA017357105	Archaea; Methanotecta; Halobacteria; Halobacteriales; Natrialbaceae; Tc-Br11; Tc-Br11_NA; Natrialbaceae archaeon	8	GCA017357105_Archaeal-T4P_6_-1	GCA017357105_Natrialbaceaarc@GCA017357105.1_00320|;	Archaeal-T4P_arCOG02298_PP;
GCA017357105	Archaea; Methanotecta; Halobacteria; Halobacteriales; Natrialbaceae; Tc-Br11; Tc-Br11_NA; Natrialbaceae archaeon	8	GCA017357105_Archaeal-T4P_4_-1	GCA017357105_Natrialbaceaarc@GCA017357105.1_00320|;	Archaeal-T4P_arCOG02298_PP;
GCA017357105	Archaea; Methanotecta; Halobacteria; Halobacteriales; Natrialbaceae; Tc-Br11; Tc-Br11_NA; Natrialbaceae archaeon	8	GCA017357105_Archaeal-T4P_5_1	GCA017357105_Natrialbaceaarc@GCA017357105.1_00486|; GCA017357105_Natrialbaceaarc@GCA017357105.1_00487|; GCA017357105_Natrialbaceaarc@GCA017357105.1_00488|; GCA017357105_Natrialbaceaarc@GCA017357105.1_00489|; GCA017357105_Natrialbaceaarc@GCA017357105.1_00490|; GCA017357105_Natrialbaceaarc@GCA017357105.1_00491|; GCA017357105_Natrialbaceaarc@GCA017357105.1_00492|;	Archaeal-T4P_arCOG01817_ATP; Archaeal-T4P_arCOG01808; Archaeal-T4P_arCOG06117; Archaeal-T4P_arCOG04652; Archaeal-T4P_arCOG07777; Archaeal-T4P_arCOG03926; Archaeal-T4P_arCOG02911;
GCA019599405	Archaea; Methanotecta; Halobacteria; Halobacteriales; Haloarculaceae; Halomicroarcula; Halomicroarcula_NA; Halomicroarcula salinisoli	14	GCA019599405_Archaeal-T4P_13_-1	GCA019599405_Hsalinisoli@MBX0303937.1|;	Archaeal-T4P_arCOG02298_PP;
GCA019599405	Archaea; Methanotecta; Halobacteria; Halobacteriales; Haloarculaceae; Halomicroarcula; Halomicroarcula_NA; Halomicroarcula salinisoli	14	GCA019599405_Archaeal-T4P_9_-1	GCA019599405_Hsalinisoli@MBX0303937.1|;	Archaeal-T4P_arCOG02298_PP;
GCA019599405	Archaea; Methanotecta; Halobacteria; Halobacteriales; Haloarculaceae; Halomicroarcula; Halomicroarcula_NA; Halomicroarcula salinisoli	14	GCA019599405_Archaeal-T4P_10_-1	GCA019599405_Hsalinisoli@MBX0303937.1|;	Archaeal-T4P_arCOG02298_PP;
GCA019599405	Archaea; Methanotecta; Halobacteria; Halobacteriales; Haloarculaceae; Halomicroarcula; Halomicroarcula_NA; Halomicroarcula salinisoli	14	GCA019599405_Archaeal-T4P_12_1	GCA019599405_Hsalinisoli@MBX0305199.1|; GCA019599405_Hsalinisoli@MBX0305202.1|; GCA019599405_Hsalinisoli@MBX0305203.1|; GCA019599405_Hsalinisoli@MBX0305204.1|; GCA019599405_Hsalinisoli@MBX0305205.1|; GCA019599405_Hsalinisoli@MBX0305206.1|; GCA019599405_Hsalinisoli@MBX0305207.1|; GCA019599405_Hsalinisoli@MBX0305208.1|; GCA019599405_Hsalinisoli@MBX0305209.1|; GCA019599405_Hsalinisoli@MBX0305210.1|;	Archaeal-T4P_arCOG00589; Archaeal-T4P_arCOG06291; Archaeal-T4P_arCOG05166; Archaeal-T4P_arCOG04673; Archaeal-T4P_arCOG00589; Archaeal-T4P_arCOG06335; Archaeal-T4P_arCOG01818; Archaeal-T4P_arCOG01814; Archaeal-T4P_arCOG07564; Archaeal-T4P_arCOG10216;
GCA019599405	Archaea; Methanotecta; Halobacteria; Halobacteriales; Haloarculaceae; Halomicroarcula; Halomicroarcula_NA; Halomicroarcula salinisoli	14	GCA019599405_Archaeal-T4P_7_-1	GCA019599405_Hsalinisoli@MBX0303937.1|;	Archaeal-T4P_arCOG02298_PP;
GCA019599405	Archaea; Methanotecta; Halobacteria; Halobacteriales; Haloarculaceae; Halomicroarcula; Halomicroarcula_NA; Halomicroarcula salinisoli	14	GCA019599405_Archaeal-T4P_11_-1	GCA019599405_Hsalinisoli@MBX0303937.1|;	Archaeal-T4P_arCOG02298_PP;
GCA019599405	Archaea; Methanotecta; Halobacteria; Halobacteriales; Haloarculaceae; Halomicroarcula; Halomicroarcula_NA; Halomicroarcula salinisoli	14	GCA019599405_Archaeal-T4P_7_1	GCA019599405_Hsalinisoli@MBX0302411.1|; GCA019599405_Hsalinisoli@MBX0302412.1|; GCA019599405_Hsalinisoli@MBX0302413.1|; GCA019599405_Hsalinisoli@MBX0302414.1|; GCA019599405_Hsalinisoli@MBX0302415.1|; GCA019599405_Hsalinisoli@MBX0302416.1|; GCA019599405_Hsalinisoli@MBX0302417.1|;	Archaeal-T4P_arCOG06291; Archaeal-T4P_arCOG05166; Archaeal-T4P_arCOG04673; Archaeal-T4P_arCOG01814; Archaeal-T4P_arCOG01818; Archaeal-T4P_arCOG10216; Archaeal-T4P_arCOG07564;
GCA019599405	Archaea; Methanotecta; Halobacteria; Halobacteriales; Haloarculaceae; Halomicroarcula; Halomicroarcula_NA; Halomicroarcula salinisoli	14	GCA019599405_Archaeal-T4P_13_1	GCA019599405_Hsalinisoli@MBX0302995.1|; GCA019599405_Hsalinisoli@MBX0302996.1|; GCA019599405_Hsalinisoli@MBX0302997.1|;	Archaeal-T4P_arCOG09029; Archaeal-T4P_arCOG01817_ATP; Archaeal-T4P_arCOG01808;
GCA019599405	Archaea; Methanotecta; Halobacteria; Halobacteriales; Haloarculaceae; Halomicroarcula; Halomicroarcula_NA; Halomicroarcula salinisoli	14	GCA019599405_Archaeal-T4P_11_1	GCA019599405_Hsalinisoli@MBX0304408.1|; GCA019599405_Hsalinisoli@MBX0304414.1|; GCA019599405_Hsalinisoli@MBX0304417.1|; GCA019599405_Hsalinisoli@MBX0304418.1|; GCA019599405_Hsalinisoli@MBX0304423.1|; GCA019599405_Hsalinisoli@MBX0304424.1|; GCA019599405_Hsalinisoli@MBX0304425.1|; GCA019599405_Hsalinisoli@MBX0304426.1|; GCA019599405_Hsalinisoli@MBX0304427.1|; GCA019599405_Hsalinisoli@MBX0304428.1|;	Archaeal-T4P_arCOG02394; Archaeal-T4P_arCOG04148; Archaeal-T4P_arCOG01829_Pil; Archaeal-T4P_arCOG01829_Pil; Archaeal-T4P_arCOG02963; Archaeal-T4P_arCOG01824; Archaeal-T4P_arCOG01822; Archaeal-T4P_arCOG04148; Archaeal-T4P_arCOG01817_ATP; Archaeal-T4P_arCOG01809_IM;
GCA019599405	Archaea; Methanotecta; Halobacteria; Halobacteriales; Haloarculaceae; Halomicroarcula; Halomicroarcula_NA; Halomicroarcula salinisoli	14	GCA019599405_Archaeal-T4P_6_1	GCA019599405_Hsalinisoli@MBX0302230.1|; GCA019599405_Hsalinisoli@MBX0302231.1|; GCA019599405_Hsalinisoli@MBX0302232.1|; GCA019599405_Hsalinisoli@MBX0302233.1|; GCA019599405_Hsalinisoli@MBX0302235.1|; GCA019599405_Hsalinisoli@MBX0302236.1|;	Archaeal-T4P_arCOG04679; Archaeal-T4P_arCOG04680; Archaeal-T4P_arCOG03933; Archaeal-T4P_arCOG06296; Archaeal-T4P_arCOG01810; Archaeal-T4P_arCOG01818;
GCA019599405	Archaea; Methanotecta; Halobacteria; Halobacteriales; Haloarculaceae; Halomicroarcula; Halomicroarcula_NA; Halomicroarcula salinisoli	14	GCA019599405_Archaeal-T4P_6_-1	GCA019599405_Hsalinisoli@MBX0303937.1|;	Archaeal-T4P_arCOG02298_PP;
GCA019599405	Archaea; Methanotecta; Halobacteria; Halobacteriales; Haloarculaceae; Halomicroarcula; Halomicroarcula_NA; Halomicroarcula salinisoli	14	GCA019599405_Archaeal-T4P_12_-1	GCA019599405_Hsalinisoli@MBX0303937.1|;	Archaeal-T4P_arCOG02298_PP;
GCA019599405	Archaea; Methanotecta; Halobacteria; Halobacteriales; Haloarculaceae; Halomicroarcula; Halomicroarcula_NA; Halomicroarcula salinisoli	14	GCA019599405_Archaeal-T4P_9_1	GCA019599405_Hsalinisoli@MBX0303477.1|; GCA019599405_Hsalinisoli@MBX0303479.1|; GCA019599405_Hsalinisoli@MBX0303480.1|; GCA019599405_Hsalinisoli@MBX0303481.1|; GCA019599405_Hsalinisoli@MBX0303485.1|;	Archaeal-T4P_arCOG02981; Archaeal-T4P_arCOG07564; Archaeal-T4P_arCOG01818; Archaeal-T4P_arCOG01814; Archaeal-T4P_arCOG00589;
GCA019599405	Archaea; Methanotecta; Halobacteria; Halobacteriales; Haloarculaceae; Halomicroarcula; Halomicroarcula_NA; Halomicroarcula salinisoli	14	GCA019599405_Archaeal-T4P_10_1	GCA019599405_Hsalinisoli@MBX0303651.1|; GCA019599405_Hsalinisoli@MBX0303652.1|; GCA019599405_Hsalinisoli@MBX0303653.1|; GCA019599405_Hsalinisoli@MBX0303654.1|; GCA019599405_Hsalinisoli@MBX0303655.1|; GCA019599405_Hsalinisoli@MBX0303656.1|; GCA019599405_Hsalinisoli@MBX0303657.1|; GCA019599405_Hsalinisoli@MBX0303658.1|; GCA019599405_Hsalinisoli@MBX0303659.1|; GCA019599405_Hsalinisoli@MBX0303660.1|; GCA019599405_Hsalinisoli@MBX0303661.1|; GCA019599405_Hsalinisoli@MBX0303662.1|; GCA019599405_Hsalinisoli@MBX0303663.1|; GCA019599405_Hsalinisoli@MBX0303664.1|;	Archaeal-T4P_arCOG02911; Archaeal-T4P_arCOG02911; Archaeal-T4P_arCOG03926; Archaeal-T4P_arCOG07777; Archaeal-T4P_arCOG04652; Archaeal-T4P_arCOG06117; Archaeal-T4P_arCOG02911; Archaeal-T4P_arCOG02911; Archaeal-T4P_arCOG03926; Archaeal-T4P_arCOG07777; Archaeal-T4P_arCOG04652; Archaeal-T4P_arCOG06117; Archaeal-T4P_arCOG01808; Archaeal-T4P_arCOG01817_ATP;
GCA002825515	Archaea; Asgardarchaeota; Thorarchaeia; Thorarchaeales; Thorarchaeaceae; SMTZ1-45; SMTZ1-45 sp002825515; Thorarchaeaceae archaeon MP11T_1	0	NO CLUSTER
NAY330002732320	Archaea; Methanotecta; Archaeoglobi; Archaeoglobales; Archaeoglobaceae; Archaeoglobus_A; Archaeoglobus_A sp002010195; Archaeoglobus_A archaeon	6	NAY330002732320_Archaeal-T4P_6_1	NAY330002732320_Archaearc@NAY330002732320.1_01561|; NAY330002732320_Archaearc@NAY330002732320.1_01562|;	Archaeal-T4P_arCOG01808; Archaeal-T4P_arCOG01817_ATP;
NAY330002732320	Archaea; Methanotecta; Archaeoglobi; Archaeoglobales; Archaeoglobaceae; Archaeoglobus_A; Archaeoglobus_A sp002010195; Archaeoglobus_A archaeon	6	NAY330002732320_Archaeal-T4P_6_-1	NAY330002732320_Archaearc@NAY330002732320.1_00795|;	Archaeal-T4P_arCOG02298_PP;
NAY330002732320	Archaea; Methanotecta; Archaeoglobi; Archaeoglobales; Archaeoglobaceae; Archaeoglobus_A; Archaeoglobus_A sp002010195; Archaeoglobus_A archaeon	6	NAY330002732320_Archaeal-T4P_3_-1	NAY330002732320_Archaearc@NAY330002732320.1_00795|;	Archaeal-T4P_arCOG02298_PP;
NAY330002732320	Archaea; Methanotecta; Archaeoglobi; Archaeoglobales; Archaeoglobaceae; Archaeoglobus_A; Archaeoglobus_A sp002010195; Archaeoglobus_A archaeon	6	NAY330002732320_Archaeal-T4P_3_1	NAY330002732320_Archaearc@NAY330002732320.1_00804|; NAY330002732320_Archaearc@NAY330002732320.1_00805|; NAY330002732320_Archaearc@NAY330002732320.1_00806|; NAY330002732320_Archaearc@NAY330002732320.1_00807|; NAY330002732320_Archaearc@NAY330002732320.1_00808|; NAY330002732320_Archaearc@NAY330002732320.1_00809|; NAY330002732320_Archaearc@NAY330002732320.1_00810|; NAY330002732320_Archaearc@NAY330002732320.1_00811|; NAY330002732320_Archaearc@NAY330002732320.1_00812|; NAY330002732320_Archaearc@NAY330002732320.1_00813|; NAY330002732320_Archaearc@NAY330002732320.1_00819|;	Archaeal-T4P_arCOG03422; Archaeal-T4P_arCOG01809_IM; Archaeal-T4P_arCOG01817_ATP; Archaeal-T4P_arCOG04148; Archaeal-T4P_arCOG01822; Archaeal-T4P_arCOG01824; Archaeal-T4P_arCOG02964; Archaeal-T4P_arCOG05119; Archaeal-T4P_arCOG01829_Pil; Archaeal-T4P_arCOG01829_Pil; Archaeal-T4P_arCOG04148;
NAY330002732320	Archaea; Methanotecta; Archaeoglobi; Archaeoglobales; Archaeoglobaceae; Archaeoglobus_A; Archaeoglobus_A sp002010195; Archaeoglobus_A archaeon	6	NAY330002732320_Archaeal-T4P_2_-1	NAY330002732320_Archaearc@NAY330002732320.1_00795|;	Archaeal-T4P_arCOG02298_PP;
NAY330002732320	Archaea; Methanotecta; Archaeoglobi; Archaeoglobales; Archaeoglobaceae; Archaeoglobus_A; Archaeoglobus_A sp002010195; Archaeoglobus_A archaeon	6	NAY330002732320_Archaeal-T4P_2_1	NAY330002732320_Archaearc@NAY330002732320.1_00519|; NAY330002732320_Archaearc@NAY330002732320.1_00520|;	Archaeal-T4P_arCOG01817_ATP; Archaeal-T4P_arCOG01808;
NAY330002550351	Archaea; TACK; Nitrososphaeria/Thaumarchaeota; Nitrososphaerales; UBA183; UBA183; UBA183_NA; Nitrososphaerales archaeon	2	NAY330002550351_Archaeal-T4P_2_1	NAY330002550351_Nitrosarc@NAY330002550351.1_00793|; NAY330002550351_Nitrosarc@NAY330002550351.1_00794|; NAY330002550351_Nitrosarc@NAY330002550351.1_00796|; NAY330002550351_Nitrosarc@NAY330002550351.1_00797|;	Archaeal-T4P_arCOG01817_ATP; Archaeal-T4P_arCOG03870; Archaeal-T4P_arCOG03872; Archaeal-T4P_arCOG01815;
NAY330002550351	Archaea; TACK; Nitrososphaeria/Thaumarchaeota; Nitrososphaerales; UBA183; UBA183; UBA183_NA; Nitrososphaerales archaeon	2	NAY330002550351_Archaeal-T4P_2_-1	NAY330002550351_Nitrosarc@NAY330002550351.1_00356|;	Archaeal-T4P_arCOG02298_PP;
GCA013329615	Archaea; TACK; Bathyarchaeia; TCS64; TCS64; UBA8941; UBA8941 sp8941u; Bathyarchaeia archaeon	2	GCA013329615_Archaeal-T4P_2_1	GCA013329615_Bathyarchaeiaarc@HIH87667.1|; GCA013329615_Bathyarchaeiaarc@HIH87668.1|; GCA013329615_Bathyarchaeiaarc@HIH87672.1|; GCA013329615_Bathyarchaeiaarc@HIH87673.1|; GCA013329615_Bathyarchaeiaarc@HIH87674.1|; GCA013329615_Bathyarchaeiaarc@HIH87677.1|; GCA013329615_Bathyarchaeiaarc@HIH87678.1|;	Archaeal-T4P_arCOG01824; Archaeal-T4P_arCOG01822; Archaeal-T4P_arCOG01808; Archaeal-T4P_arCOG01817_ATP; Archaeal-T4P_arCOG04148; Archaeal-T4P_arCOG01829_Pil; Archaeal-T4P_arCOG01829_Pil;
GCA013329615	Archaea; TACK; Bathyarchaeia; TCS64; TCS64; UBA8941; UBA8941 sp8941u; Bathyarchaeia archaeon	2	GCA013329615_Archaeal-T4P_1_1	GCA013329615_Bathyarchaeiaarc@HIH87604.1|; GCA013329615_Bathyarchaeiaarc@HIH87605.1|; GCA013329615_Bathyarchaeiaarc@HIH87606.1|;	Archaeal-T4P_arCOG01808; Archaeal-T4P_arCOG01817_ATP; Archaeal-T4P_arCOG03871;
GCA020431985	Archaea; TACK; Nitrososphaeria/Thaumarchaeota; Nitrososphaerales; Nitrosopumilaceae; Nitrosarchaeum_A; Nitrosarchaeum_A_NA; Nitrosarchaeum sp.	0	NO CLUSTER
GCA008080765	Archaea; Asgardarchaeota; Lokiarchaeia; CR-4; SOKP01; TEKIR-8; TEKIR-8 sp008080765; Lokiarchaeia archaeon	0	NO CLUSTER
GCA003560545	Archaea; DPANN; Nanoarchaeia; Woesearchaeales; 21-14-0-10-32-9; PWWA01; PWWA01 sp003560545; Woesearchaeales archaeon	1	GCA003560545_Archaeal-T4P_1_1	GCA003560545_Woesearchaeaarc@GCA003560545.1_00613|; GCA003560545_Woesearchaeaarc@GCA003560545.1_00614|; GCA003560545_Woesearchaeaarc@GCA003560545.1_00619|; GCA003560545_Woesearchaeaarc@GCA003560545.1_00620|; GCA003560545_Woesearchaeaarc@GCA003560545.1_00621|; GCA003560545_Woesearchaeaarc@GCA003560545.1_00624|; GCA003560545_Woesearchaeaarc@GCA003560545.1_00625|; GCA003560545_Woesearchaeaarc@GCA003560545.1_00626|;	Archaeal-T4P_arCOG03360; Archaeal-T4P_arCOG03926; Archaeal-T4P_arCOG01817_ATP; Archaeal-T4P_arCOG01812; Archaeal-T4P_arCOG01808; Archaeal-T4P_arCOG01811; Archaeal-T4P_arCOG01812; Archaeal-T4P_arCOG01817_ATP;
GCA903835325	Archaea; DPANN; Micrarchaeia; UBA10214; UBA10214; CAILMU01; CAILMU01 sp903835325; Micrarchaeia archaeon	4	GCA903835325_Archaeal-T4P_2_-1	GCA903835325_Micrarchaeiaarc@GCA903835325.1_00278|;	Archaeal-T4P_arCOG02298_PP;
GCA903835325	Archaea; DPANN; Micrarchaeia; UBA10214; UBA10214; CAILMU01; CAILMU01 sp903835325; Micrarchaeia archaeon	4	GCA903835325_Archaeal-T4P_1_1	GCA903835325_Micrarchaeiaarc@GCA903835325.1_00040|; GCA903835325_Micrarchaeiaarc@GCA903835325.1_00042|; GCA903835325_Micrarchaeiaarc@GCA903835325.1_00043|;	Archaeal-T4P_arCOG01817_ATP; Archaeal-T4P_arCOG01812; Archaeal-T4P_arCOG01808;
GCA903835325	Archaea; DPANN; Micrarchaeia; UBA10214; UBA10214; CAILMU01; CAILMU01 sp903835325; Micrarchaeia archaeon	4	GCA903835325_Archaeal-T4P_2_1	GCA903835325_Micrarchaeiaarc@GCA903835325.1_00343|; GCA903835325_Micrarchaeiaarc@GCA903835325.1_00344|;	Archaeal-T4P_arCOG01812; Archaeal-T4P_arCOG01817_ATP;
GCA903835325	Archaea; DPANN; Micrarchaeia; UBA10214; UBA10214; CAILMU01; CAILMU01 sp903835325; Micrarchaeia archaeon	4	GCA903835325_Archaeal-T4P_1_-1	GCA903835325_Micrarchaeiaarc@GCA903835325.1_00278|;	Archaeal-T4P_arCOG02298_PP;
GCA016839715	Archaea; Asgardarchaeota; Thorarchaeia; Thorarchaeales; Thorarchaeaceae; SMTZ1-45; SMTZ1-45_NA; Thorarchaeaceae archaeon	0	NO CLUSTER
GCA002503215	Archaea; DPANN; Nanoarchaeia; Parvarchaeales; Parvarchaeaceae; Parvarchaeum; Parvarchaeum acidophilus; Parvarchaeum acidophilus UBA446	4	GCA002503215_Archaeal-T4P_3_1	GCA002503215_Pacidophilus@GCA002503215.1_00283|; GCA002503215_Pacidophilus@GCA002503215.1_00284|; GCA002503215_Pacidophilus@GCA002503215.1_00285|;	Archaeal-T4P_arCOG01817_ATP; Archaeal-T4P_arCOG01812; Archaeal-T4P_arCOG01811;
GCA002503215	Archaea; DPANN; Nanoarchaeia; Parvarchaeales; Parvarchaeaceae; Parvarchaeum; Parvarchaeum acidophilus; Parvarchaeum acidophilus UBA446	4	GCA002503215_Archaeal-T4P_4_-1	GCA002503215_Pacidophilus@GCA002503215.1_00444|;	Archaeal-T4P_arCOG02298_PP;
GCA002503215	Archaea; DPANN; Nanoarchaeia; Parvarchaeales; Parvarchaeaceae; Parvarchaeum; Parvarchaeum acidophilus; Parvarchaeum acidophilus UBA446	4	GCA002503215_Archaeal-T4P_4_1	GCA002503215_Pacidophilus@GCA002503215.1_00806|; GCA002503215_Pacidophilus@GCA002503215.1_00807|;	Archaeal-T4P_arCOG01818; Archaeal-T4P_arCOG01814;
GCA002503215	Archaea; DPANN; Nanoarchaeia; Parvarchaeales; Parvarchaeaceae; Parvarchaeum; Parvarchaeum acidophilus; Parvarchaeum acidophilus UBA446	4	GCA002503215_Archaeal-T4P_3_-1	GCA002503215_Pacidophilus@GCA002503215.1_00444|;	Archaeal-T4P_arCOG02298_PP;
GCA019704295	Archaea; TACK; Thermoproteia/Crenarchaeota; Sulfolobales; Sulfolobales_NA; Sulfolobales_NA; Sulfolobales_NA; Sulfolobales archaeon HS-7	10	GCA019704295_Archaeal-T4P_6_1	GCA019704295_Sulfolobalesarc@BCU68100.1|; GCA019704295_Sulfolobalesarc@BCU68101.1|; GCA019704295_Sulfolobalesarc@BCU68102.1|; GCA019704295_Sulfolobalesarc@BCU68103.1|; GCA019704295_Sulfolobalesarc@BCU68104.1|;	Archaeal-T4P_arCOG01815; Archaeal-T4P_arCOG01817_ATP; Archaeal-T4P_arCOG03870; Archaeal-T4P_arCOG08522; Archaeal-T4P_arCOG03872;
GCA019704295	Archaea; TACK; Thermoproteia/Crenarchaeota; Sulfolobales; Sulfolobales_NA; Sulfolobales_NA; Sulfolobales_NA; Sulfolobales archaeon HS-7	10	GCA019704295_Archaeal-T4P_7_-1	GCA019704295_Sulfolobalesarc@BCU67013.1|;	Archaeal-T4P_arCOG02298_PP;
GCA019704295	Archaea; TACK; Thermoproteia/Crenarchaeota; Sulfolobales; Sulfolobales_NA; Sulfolobales_NA; Sulfolobales_NA; Sulfolobales archaeon HS-7	10	GCA019704295_Archaeal-T4P_4_1	GCA019704295_Sulfolobalesarc@BCU66688.1|; GCA019704295_Sulfolobalesarc@BCU66689.1|;	Archaeal-T4P_arCOG01817_ATP; Archaeal-T4P_arCOG01815;
GCA019704295	Archaea; TACK; Thermoproteia/Crenarchaeota; Sulfolobales; Sulfolobales_NA; Sulfolobales_NA; Sulfolobales_NA; Sulfolobales archaeon HS-7	10	GCA019704295_Archaeal-T4P_8_1	GCA019704295_Sulfolobalesarc@BCU68220.1|; GCA019704295_Sulfolobalesarc@BCU68221.1|;	Archaeal-T4P_arCOG01808; Archaeal-T4P_arCOG01817_ATP;
GCA019704295	Archaea; TACK; Thermoproteia/Crenarchaeota; Sulfolobales; Sulfolobales_NA; Sulfolobales_NA; Sulfolobales_NA; Sulfolobales archaeon HS-7	10	GCA019704295_Archaeal-T4P_8_-1	GCA019704295_Sulfolobalesarc@BCU67013.1|;	Archaeal-T4P_arCOG02298_PP;
GCA019704295	Archaea; TACK; Thermoproteia/Crenarchaeota; Sulfolobales; Sulfolobales_NA; Sulfolobales_NA; Sulfolobales_NA; Sulfolobales archaeon HS-7	10	GCA019704295_Archaeal-T4P_5_-1	GCA019704295_Sulfolobalesarc@BCU67013.1|;	Archaeal-T4P_arCOG02298_PP;
GCA019704295	Archaea; TACK; Thermoproteia/Crenarchaeota; Sulfolobales; Sulfolobales_NA; Sulfolobales_NA; Sulfolobales_NA; Sulfolobales archaeon HS-7	10	GCA019704295_Archaeal-T4P_5_1	GCA019704295_Sulfolobalesarc@BCU67828.1|; GCA019704295_Sulfolobalesarc@BCU67829.1|; GCA019704295_Sulfolobalesarc@BCU67832.1|; GCA019704295_Sulfolobalesarc@BCU67833.1|; GCA019704295_Sulfolobalesarc@BCU67834.1|; GCA019704295_Sulfolobalesarc@BCU67835.1|; GCA019704295_Sulfolobalesarc@BCU67841.1|; GCA019704295_Sulfolobalesarc@BCU67842.1|; GCA019704295_Sulfolobalesarc@BCU67843.1|;	Archaeal-T4P_arCOG01815; Archaeal-T4P_arCOG01817_ATP; Archaeal-T4P_arCOG03872; Archaeal-T4P_arCOG08521; Archaeal-T4P_arCOG08522; Archaeal-T4P_arCOG08521; Archaeal-T4P_arCOG08521; Archaeal-T4P_arCOG08522; Archaeal-T4P_arCOG08521;
GCA019704295	Archaea; TACK; Thermoproteia/Crenarchaeota; Sulfolobales; Sulfolobales_NA; Sulfolobales_NA; Sulfolobales_NA; Sulfolobales archaeon HS-7	10	GCA019704295_Archaeal-T4P_6_-1	GCA019704295_Sulfolobalesarc@BCU67013.1|;	Archaeal-T4P_arCOG02298_PP;
GCA019704295	Archaea; TACK; Thermoproteia/Crenarchaeota; Sulfolobales; Sulfolobales_NA; Sulfolobales_NA; Sulfolobales_NA; Sulfolobales archaeon HS-7	10	GCA019704295_Archaeal-T4P_4_-1	GCA019704295_Sulfolobalesarc@BCU67013.1|;	Archaeal-T4P_arCOG02298_PP;
GCA019704295	Archaea; TACK; Thermoproteia/Crenarchaeota; Sulfolobales; Sulfolobales_NA; Sulfolobales_NA; Sulfolobales_NA; Sulfolobales archaeon HS-7	10	GCA019704295_Archaeal-T4P_7_1	GCA019704295_Sulfolobalesarc@BCU68193.1|; GCA019704295_Sulfolobalesarc@BCU68194.1|; GCA019704295_Sulfolobalesarc@BCU68195.1|; GCA019704295_Sulfolobalesarc@BCU68196.1|; GCA019704295_Sulfolobalesarc@BCU68198.1|;	Archaeal-T4P_arCOG01815; Archaeal-T4P_arCOG01817_ATP; Archaeal-T4P_arCOG08522; Archaeal-T4P_arCOG03870; Archaeal-T4P_arCOG05987;
NAY330001936029	Archaea; DPANN; Nanoarchaeia; Woesearchaeales; ARS49; CABMGU01; CABMGU01_NA; Woesearchaeales archaeon	0	NO CLUSTER
GCA021158125	Archaea; TACK; Bathyarchaeia; B26-1; WUQV01; WUQV01_NA; WUQV01_NA; Bathyarchaeia archaeon	3	GCA021158125_Archaeal-T4P_1_1	GCA021158125_Bathyarchaeiaarc@MCD6242667.1|; GCA021158125_Bathyarchaeiaarc@MCD6242668.1|; GCA021158125_Bathyarchaeiaarc@MCD6242673.1|; GCA021158125_Bathyarchaeiaarc@MCD6242674.1|; GCA021158125_Bathyarchaeiaarc@MCD6242675.1|; GCA021158125_Bathyarchaeiaarc@MCD6242681.1|;	Archaeal-T4P_arCOG05987; Archaeal-T4P_arCOG02298_PP; Archaeal-T4P_arCOG02911; Archaeal-T4P_arCOG01808; Archaeal-T4P_arCOG01817_ATP; Archaeal-T4P_arCOG04148;
GCA021158125	Archaea; TACK; Bathyarchaeia; B26-1; WUQV01; WUQV01_NA; WUQV01_NA; Bathyarchaeia archaeon	3	GCA021158125_Archaeal-T4P_3_1	GCA021158125_Bathyarchaeiaarc@MCD6243491.1|; GCA021158125_Bathyarchaeiaarc@MCD6243492.1|; GCA021158125_Bathyarchaeiaarc@MCD6243493.1|; GCA021158125_Bathyarchaeiaarc@MCD6243494.1|; GCA021158125_Bathyarchaeiaarc@MCD6243495.1|;	Archaeal-T4P_arCOG03511; Archaeal-T4P_arCOG03870; Archaeal-T4P_arCOG01808; Archaeal-T4P_arCOG01812; Archaeal-T4P_arCOG01817_ATP;
GCA021158125	Archaea; TACK; Bathyarchaeia; B26-1; WUQV01; WUQV01_NA; WUQV01_NA; Bathyarchaeia archaeon	3	GCA021158125_Archaeal-T4P_2_1	GCA021158125_Bathyarchaeiaarc@MCD6243023.1|; GCA021158125_Bathyarchaeiaarc@MCD6243027.1|; GCA021158125_Bathyarchaeiaarc@MCD6243028.1|; GCA021158125_Bathyarchaeiaarc@MCD6243031.1|; GCA021158125_Bathyarchaeiaarc@MCD6243032.1|;	Archaeal-T4P_arCOG02900; Archaeal-T4P_arCOG03871; Archaeal-T4P_arCOG03871; Archaeal-T4P_arCOG01817_ATP; Archaeal-T4P_arCOG01808;
GCA017883495	Archaea; Methanotecta; Methanomicrobia; Methanomicrobiales; Methanosphaerulaceae; UBA288; UBA288_NA; Methanosphaerulaceae archaeon	2	GCA017883495_Archaeal-T4P_2_-1	GCA017883495_Methanosphaearc@GCA017883495.1_00147|;	Archaeal-T4P_arCOG02298_PP;
GCA017883495	Archaea; Methanotecta; Methanomicrobia; Methanomicrobiales; Methanosphaerulaceae; UBA288; UBA288_NA; Methanosphaerulaceae archaeon	2	GCA017883495_Archaeal-T4P_2_1	GCA017883495_Methanosphaearc@GCA017883495.1_00595|; GCA017883495_Methanosphaearc@GCA017883495.1_00596|;	Archaeal-T4P_arCOG01808; Archaeal-T4P_arCOG01817_ATP;
GCA009889585	Archaea; TACK; Bathyarchaeia; B26-1; WUQV01; WUQV01; WUQV01 sp009889585; Bathyarchaeia archaeon	0	NO CLUSTER
NAY330000532686	Archaea; DPANN; Nanoarchaeia; Woesearchaeales; UBA10107; UBA10107_NA; UBA10107_NA; Woesearchaeales archaeon	4	NAY330000532686_Archaeal-T4P_4_-1	NAY330000532686_Woeseaarc@NAY330000532686.1_00435|;	Archaeal-T4P_arCOG02298_PP;
NAY330000532686	Archaea; DPANN; Nanoarchaeia; Woesearchaeales; UBA10107; UBA10107_NA; UBA10107_NA; Woesearchaeales archaeon	4	NAY330000532686_Archaeal-T4P_4_1	NAY330000532686_Woeseaarc@NAY330000532686.1_00904|; NAY330000532686_Woeseaarc@NAY330000532686.1_00905|;	Archaeal-T4P_arCOG01814; Archaeal-T4P_arCOG01818;
NAY330000532686	Archaea; DPANN; Nanoarchaeia; Woesearchaeales; UBA10107; UBA10107_NA; UBA10107_NA; Woesearchaeales archaeon	4	NAY330000532686_Archaeal-T4P_2_-1	NAY330000532686_Woeseaarc@NAY330000532686.1_00435|;	Archaeal-T4P_arCOG02298_PP;
NAY330000532686	Archaea; DPANN; Nanoarchaeia; Woesearchaeales; UBA10107; UBA10107_NA; UBA10107_NA; Woesearchaeales archaeon	4	NAY330000532686_Archaeal-T4P_2_1	NAY330000532686_Woeseaarc@NAY330000532686.1_00421|; NAY330000532686_Woeseaarc@NAY330000532686.1_00422|; NAY330000532686_Woeseaarc@NAY330000532686.1_00424|; NAY330000532686_Woeseaarc@NAY330000532686.1_00427|;	Archaeal-T4P_arCOG01811; Archaeal-T4P_arCOG01812; Archaeal-T4P_arCOG01817_ATP; Archaeal-T4P_arCOG05987;
GCF003589585	Archaea; TACK; Bathyarchaeia; B26-1; UBA233; PALSA-986; PALSA-986 sp003589585; Bathyarchaeia archaeon	1	GCF003589585_Archaeal-T4P_1_1	GCF003589585_Bathyarchaeiarc@GCF003589585.1_01953|; GCF003589585_Bathyarchaeiarc@GCF003589585.1_01954|; GCF003589585_Bathyarchaeiarc@GCF003589585.1_01955|;	Archaeal-T4P_arCOG01808; Archaeal-T4P_arCOG01817_ATP; Archaeal-T4P_arCOG03871;
GCA004525645	Archaea; Asgardarchaeota; Thorarchaeia; Thorarchaeales; Thorarchaeaceae; MP8T-1; MP8T-1_NA; Thorarchaeaceae archaeon	0	NO CLUSTER
GCA015661855	Archaea; TACK; Thermoproteia/Crenarchaeota; EX4484-217-1; EX4484-217-1_NA; EX4484-217-1_NA; EX4484-217-1_NA; Thermoproteia/Crenarchaeota archaeon	6	GCA015661855_Archaeal-T4P_3_-1	GCA015661855_Thermoproteiaarc@HIQ02984.1|;	Archaeal-T4P_arCOG02298_PP;
GCA015661855	Archaea; TACK; Thermoproteia/Crenarchaeota; EX4484-217-1; EX4484-217-1_NA; EX4484-217-1_NA; EX4484-217-1_NA; Thermoproteia/Crenarchaeota archaeon	6	GCA015661855_Archaeal-T4P_6_-1	GCA015661855_Thermoproteiaarc@HIQ02984.1|;	Archaeal-T4P_arCOG02298_PP;
GCA015661855	Archaea; TACK; Thermoproteia/Crenarchaeota; EX4484-217-1; EX4484-217-1_NA; EX4484-217-1_NA; EX4484-217-1_NA; Thermoproteia/Crenarchaeota archaeon	6	GCA015661855_Archaeal-T4P_5_-1	GCA015661855_Thermoproteiaarc@HIQ02984.1|;	Archaeal-T4P_arCOG02298_PP;
GCA015661855	Archaea; TACK; Thermoproteia/Crenarchaeota; EX4484-217-1; EX4484-217-1_NA; EX4484-217-1_NA; EX4484-217-1_NA; Thermoproteia/Crenarchaeota archaeon	6	GCA015661855_Archaeal-T4P_5_1	GCA015661855_Thermoproteiaarc@HIQ02998.1|; GCA015661855_Thermoproteiaarc@HIQ03002.1|; GCA015661855_Thermoproteiaarc@HIQ03003.1|; GCA015661855_Thermoproteiaarc@HIQ03004.1|; GCA015661855_Thermoproteiaarc@HIQ03005.1|;	Archaeal-T4P_arCOG01829_Pil; Archaeal-T4P_arCOG01822; Archaeal-T4P_arCOG01824; Archaeal-T4P_arCOG04148; Archaeal-T4P_arCOG01817_ATP;
GCA015661855	Archaea; TACK; Thermoproteia/Crenarchaeota; EX4484-217-1; EX4484-217-1_NA; EX4484-217-1_NA; EX4484-217-1_NA; Thermoproteia/Crenarchaeota archaeon	6	GCA015661855_Archaeal-T4P_3_1	GCA015661855_Thermoproteiaarc@HIQ03810.1|; GCA015661855_Thermoproteiaarc@HIQ03811.1|; GCA015661855_Thermoproteiaarc@HIQ03812.1|;	Archaeal-T4P_arCOG03871; Archaeal-T4P_arCOG01817_ATP; Archaeal-T4P_arCOG01815;
GCA015661855	Archaea; TACK; Thermoproteia/Crenarchaeota; EX4484-217-1; EX4484-217-1_NA; EX4484-217-1_NA; EX4484-217-1_NA; Thermoproteia/Crenarchaeota archaeon	6	GCA015661855_Archaeal-T4P_6_1	GCA015661855_Thermoproteiaarc@HIQ03992.1|; GCA015661855_Thermoproteiaarc@HIQ03997.1|; GCA015661855_Thermoproteiaarc@HIQ03998.1|; GCA015661855_Thermoproteiaarc@HIQ04004.1|;	Archaeal-T4P_arCOG00589; Archaeal-T4P_arCOG01817_ATP; Archaeal-T4P_arCOG01812; Archaeal-T4P_arCOG04148;
GCF021023085	Archaea; Methanotecta; Methanocellia; Methanocellales; Methanocellaceae; Methanocellaceae_NA; Methanocellaceae_NA; Methanocella sp. CWC-04	10	GCF021023085_Archaeal-T4P_9_1	GCF021023085_Msp@WP_230739765.1|; GCF021023085_Msp@WP_230739767.1|; GCF021023085_Msp@WP_230739769.1|;	Archaeal-T4P_arCOG04148; Archaeal-T4P_arCOG01808; Archaeal-T4P_arCOG01817_ATP;
GCF021023085	Archaea; Methanotecta; Methanocellia; Methanocellales; Methanocellaceae; Methanocellaceae_NA; Methanocellaceae_NA; Methanocella sp. CWC-04	10	GCF021023085_Archaeal-T4P_8_-1	GCF021023085_Msp@WP_230739832.1|;	Archaeal-T4P_arCOG02298_PP;
GCF021023085	Archaea; Methanotecta; Methanocellia; Methanocellales; Methanocellaceae; Methanocellaceae_NA; Methanocellaceae_NA; Methanocella sp. CWC-04	10	GCF021023085_Archaeal-T4P_8_1	GCF021023085_Msp@WP_230742921.1|; GCF021023085_Msp@WP_230742923.1|; GCF021023085_Msp@WP_230742924.1|; GCF021023085_Msp@WP_230742925.1|; GCF021023085_Msp@WP_230742926.1|; GCF021023085_Msp@WP_230742928.1|; GCF021023085_Msp@WP_230742930.1|;	Archaeal-T4P_arCOG04148; Archaeal-T4P_arCOG02911; Archaeal-T4P_arCOG02420; Archaeal-T4P_arCOG01808; Archaeal-T4P_arCOG01817_ATP; Archaeal-T4P_arCOG04148; Archaeal-T4P_arCOG04148;
GCF021023085	Archaea; Methanotecta; Methanocellia; Methanocellales; Methanocellaceae; Methanocellaceae_NA; Methanocellaceae_NA; Methanocella sp. CWC-04	10	GCF021023085_Archaeal-T4P_5_1	GCF021023085_Msp@WP_230741644.1|; GCF021023085_Msp@WP_230741645.1|; GCF021023085_Msp@WP_230741646.1|; GCF021023085_Msp@WP_230741648.1|; GCF021023085_Msp@WP_230741649.1|; GCF021023085_Msp@WP_230741650.1|;	Archaeal-T4P_arCOG01817_ATP; Archaeal-T4P_arCOG01812; Archaeal-T4P_arCOG01811; Archaeal-T4P_arCOG03926; Archaeal-T4P_arCOG06117; Archaeal-T4P_arCOG04680;
GCF021023085	Archaea; Methanotecta; Methanocellia; Methanocellales; Methanocellaceae; Methanocellaceae_NA; Methanocellaceae_NA; Methanocella sp. CWC-04	10	GCF021023085_Archaeal-T4P_7_-1	GCF021023085_Msp@WP_230739832.1|;	Archaeal-T4P_arCOG02298_PP;
GCF021023085	Archaea; Methanotecta; Methanocellia; Methanocellales; Methanocellaceae; Methanocellaceae_NA; Methanocellaceae_NA; Methanocella sp. CWC-04	10	GCF021023085_Archaeal-T4P_10_1	GCF021023085_Msp@WP_230742296.1|; GCF021023085_Msp@WP_230742297.1|;	Archaeal-T4P_arCOG01814; Archaeal-T4P_arCOG01818;
GCF021023085	Archaea; Methanotecta; Methanocellia; Methanocellales; Methanocellaceae; Methanocellaceae_NA; Methanocellaceae_NA; Methanocella sp. CWC-04	10	GCF021023085_Archaeal-T4P_5_-1	GCF021023085_Msp@WP_230739832.1|;	Archaeal-T4P_arCOG02298_PP;
GCF021023085	Archaea; Methanotecta; Methanocellia; Methanocellales; Methanocellaceae; Methanocellaceae_NA; Methanocellaceae_NA; Methanocella sp. CWC-04	10	GCF021023085_Archaeal-T4P_10_-1	GCF021023085_Msp@WP_230739832.1|;	Archaeal-T4P_arCOG02298_PP;
GCF021023085	Archaea; Methanotecta; Methanocellia; Methanocellales; Methanocellaceae; Methanocellaceae_NA; Methanocellaceae_NA; Methanocella sp. CWC-04	10	GCF021023085_Archaeal-T4P_7_1	GCF021023085_Msp@WP_230742903.1|; GCF021023085_Msp@WP_230742904.1|; GCF021023085_Msp@WP_230742905.1|; GCF021023085_Msp@WP_230742906.1|; GCF021023085_Msp@WP_230742907.1|; GCF021023085_Msp@WP_230742908.1|;	Archaeal-T4P_arCOG02396; Archaeal-T4P_arCOG01822; Archaeal-T4P_arCOG01824; Archaeal-T4P_arCOG04148; Archaeal-T4P_arCOG01817_ATP; Archaeal-T4P_arCOG01809_IM;
GCF021023085	Archaea; Methanotecta; Methanocellia; Methanocellales; Methanocellaceae; Methanocellaceae_NA; Methanocellaceae_NA; Methanocella sp. CWC-04	10	GCF021023085_Archaeal-T4P_9_-1	GCF021023085_Msp@WP_230739832.1|;	Archaeal-T4P_arCOG02298_PP;
NAY33000258915	Archaea; Methanotecta; Methanosarcinia; Methanosarcinales; Methanosarcinaceae; Methanosarcina; Methanosarcina sp001714685; Methanosarcina archaeon	0	NO CLUSTER
GCA019594125	Archaea; Diaforarchaea; Thermoplasmata; Haloplasmatales; Haloplasmataceae; Haloplasmataceae_NA; Haloplasmataceae_NA; Haloplasmataceae archaeon	0	NO CLUSTER
NAY330002218821	Archaea; TACK; Thermoproteia/Crenarchaeota; Thermofilales; Thermofilales_NA; Thermofilales_NA; Thermofilales_NA; Thermofilales archaeon	0	NO CLUSTER
NAY330001420453	Archaea; DPANN; Micrarchaeia; UBA10214; UBA10161; UBA10161; UBA10161_NA; Micrarchaeia archaeon	6	NAY330001420453_Archaeal-T4P_6_-1	NAY330001420453_Micrararc@NAY330001420453.1_00865|;	Archaeal-T4P_arCOG02298_PP;
NAY330001420453	Archaea; DPANN; Micrarchaeia; UBA10214; UBA10161; UBA10161; UBA10161_NA; Micrarchaeia archaeon	6	NAY330001420453_Archaeal-T4P_5_-1	NAY330001420453_Micrararc@NAY330001420453.1_00865|;	Archaeal-T4P_arCOG02298_PP;
NAY330001420453	Archaea; DPANN; Micrarchaeia; UBA10214; UBA10161; UBA10161; UBA10161_NA; Micrarchaeia archaeon	6	NAY330001420453_Archaeal-T4P_5_1	NAY330001420453_Micrararc@NAY330001420453.1_01027|; NAY330001420453_Micrararc@NAY330001420453.1_01029|; NAY330001420453_Micrararc@NAY330001420453.1_01030|;	Archaeal-T4P_arCOG01817_ATP; Archaeal-T4P_arCOG01812; Archaeal-T4P_arCOG01811;
NAY330001420453	Archaea; DPANN; Micrarchaeia; UBA10214; UBA10161; UBA10161; UBA10161_NA; Micrarchaeia archaeon	6	NAY330001420453_Archaeal-T4P_6_1	NAY330001420453_Micrararc@NAY330001420453.1_01077|; NAY330001420453_Micrararc@NAY330001420453.1_01078|; NAY330001420453_Micrararc@NAY330001420453.1_01079|;	Archaeal-T4P_arCOG01817_ATP; Archaeal-T4P_arCOG01812; Archaeal-T4P_arCOG01811;
NAY330001420453	Archaea; DPANN; Micrarchaeia; UBA10214; UBA10161; UBA10161; UBA10161_NA; Micrarchaeia archaeon	6	NAY330001420453_Archaeal-T4P_1_1	NAY330001420453_Micrararc@NAY330001420453.1_00902|; NAY330001420453_Micrararc@NAY330001420453.1_00903|;	Archaeal-T4P_arCOG01812; Archaeal-T4P_arCOG01817_ATP;
NAY330001420453	Archaea; DPANN; Micrarchaeia; UBA10214; UBA10161; UBA10161; UBA10161_NA; Micrarchaeia archaeon	6	NAY330001420453_Archaeal-T4P_1_-1	NAY330001420453_Micrararc@NAY330001420453.1_00865|;	Archaeal-T4P_arCOG02298_PP;
GCA011380095	Archaea; DPANN; Altarchaeia; IMC4; SCGC-AAA252-I15; DSAL01; DSAL01 sp011380095; Altarchaeia archaeon	0	NO CLUSTER
NAY330002789369	Archaea; DPANN; Altarchaeia; IMC4; QMZM01; QMZJ01; QMZJ01_NA; Altarchaeia archaeon	8	NAY330002789369_Archaeal-T4P_4_-1	NAY330002789369_Altarcarc@NAY330002789369.1_01494|;	Archaeal-T4P_arCOG02298_PP;
NAY330002789369	Archaea; DPANN; Altarchaeia; IMC4; QMZM01; QMZJ01; QMZJ01_NA; Altarchaeia archaeon	8	NAY330002789369_Archaeal-T4P_4_1	NAY330002789369_Altarcarc@NAY330002789369.1_01569|; NAY330002789369_Altarcarc@NAY330002789369.1_01571|;	Archaeal-T4P_arCOG01818; Archaeal-T4P_arCOG01814;
NAY330002789369	Archaea; DPANN; Altarchaeia; IMC4; QMZM01; QMZJ01; QMZJ01_NA; Altarchaeia archaeon	8	NAY330002789369_Archaeal-T4P_5_-1	NAY330002789369_Altarcarc@NAY330002789369.1_01494|;	Archaeal-T4P_arCOG02298_PP;
NAY330002789369	Archaea; DPANN; Altarchaeia; IMC4; QMZM01; QMZJ01; QMZJ01_NA; Altarchaeia archaeon	8	NAY330002789369_Archaeal-T4P_2_-1	NAY330002789369_Altarcarc@NAY330002789369.1_01494|;	Archaeal-T4P_arCOG02298_PP;
NAY330002789369	Archaea; DPANN; Altarchaeia; IMC4; QMZM01; QMZJ01; QMZJ01_NA; Altarchaeia archaeon	8	NAY330002789369_Archaeal-T4P_2_1	NAY330002789369_Altarcarc@NAY330002789369.1_00939|; NAY330002789369_Altarcarc@NAY330002789369.1_00943|; NAY330002789369_Altarcarc@NAY330002789369.1_00944|; NAY330002789369_Altarcarc@NAY330002789369.1_00945|; NAY330002789369_Altarcarc@NAY330002789369.1_00947|;	Archaeal-T4P_arCOG03821; Archaeal-T4P_arCOG01817_ATP; Archaeal-T4P_arCOG01812; Archaeal-T4P_arCOG01811; Archaeal-T4P_arCOG04148;
NAY330002789369	Archaea; DPANN; Altarchaeia; IMC4; QMZM01; QMZJ01; QMZJ01_NA; Altarchaeia archaeon	8	NAY330002789369_Archaeal-T4P_5_1	NAY330002789369_Altarcarc@NAY330002789369.1_00812|; NAY330002789369_Altarcarc@NAY330002789369.1_00813|; NAY330002789369_Altarcarc@NAY330002789369.1_00814|; NAY330002789369_Altarcarc@NAY330002789369.1_00819|; NAY330002789369_Altarcarc@NAY330002789369.1_00821|; NAY330002789369_Altarcarc@NAY330002789369.1_00823|;	Archaeal-T4P_arCOG01811; Archaeal-T4P_arCOG01812; Archaeal-T4P_arCOG01817_ATP; Archaeal-T4P_arCOG03821; Archaeal-T4P_arCOG03821; Archaeal-T4P_arCOG04148;
NAY330002789369	Archaea; DPANN; Altarchaeia; IMC4; QMZM01; QMZJ01; QMZJ01_NA; Altarchaeia archaeon	8	NAY330002789369_Archaeal-T4P_3_1	NAY330002789369_Altarcarc@NAY330002789369.1_01541|; NAY330002789369_Altarcarc@NAY330002789369.1_01542|; NAY330002789369_Altarcarc@NAY330002789369.1_01543|;	Archaeal-T4P_arCOG01811; Archaeal-T4P_arCOG01812; Archaeal-T4P_arCOG01817_ATP;
NAY330002789369	Archaea; DPANN; Altarchaeia; IMC4; QMZM01; QMZJ01; QMZJ01_NA; Altarchaeia archaeon	8	NAY330002789369_Archaeal-T4P_3_-1	NAY330002789369_Altarcarc@NAY330002789369.1_01494|;	Archaeal-T4P_arCOG02298_PP;
NAY330001751329	Archaea; DPANN; Altarchaeia; IMC4; QMZM01; QMZM01; QMZM01 sp003663175; Altarchaeia archaeon	0	NO CLUSTER
GCA009694755	Archaea; DPANN; Nanoarchaeia; Pacearchaeales; UBA73; SICU01; SICU01 sp009694755; Pacearchaeales archaeon	1	GCA009694755_Archaeal-T4P_1_1	GCA009694755_Pacearchaealesarc@MSS74039.1|; GCA009694755_Pacearchaealesarc@MSS74040.1|; GCA009694755_Pacearchaealesarc@MSS74042.1|; GCA009694755_Pacearchaealesarc@MSS74043.1|; GCA009694755_Pacearchaealesarc@MSS74044.1|;	Archaeal-T4P_arCOG05987; Archaeal-T4P_arCOG05987; Archaeal-T4P_arCOG01817_ATP; Archaeal-T4P_arCOG01812; Archaeal-T4P_arCOG01811;
NAY330002758021	Archaea; Methanotecta; Halobacteria; Halobacteriales; Halobacteriales_NA; Halobacteriales_NA; Halobacteriales_NA; Halobacteriales archaeon	8	NAY330002758021_Archaeal-T4P_5_-1	NAY330002758021_Halobaarc@NAY330002758021.1_01789|;	Archaeal-T4P_arCOG02298_PP;
NAY330002758021	Archaea; Methanotecta; Halobacteria; Halobacteriales; Halobacteriales_NA; Halobacteriales_NA; Halobacteriales_NA; Halobacteriales archaeon	8	NAY330002758021_Archaeal-T4P_4_-1	NAY330002758021_Halobaarc@NAY330002758021.1_01789|;	Archaeal-T4P_arCOG02298_PP;
NAY330002758021	Archaea; Methanotecta; Halobacteria; Halobacteriales; Halobacteriales_NA; Halobacteriales_NA; Halobacteriales_NA; Halobacteriales archaeon	8	NAY330002758021_Archaeal-T4P_5_1	NAY330002758021_Halobaarc@NAY330002758021.1_02145|; NAY330002758021_Halobaarc@NAY330002758021.1_02147|; NAY330002758021_Halobaarc@NAY330002758021.1_02148|; NAY330002758021_Halobaarc@NAY330002758021.1_02149|;	Archaeal-T4P_arCOG00589; Archaeal-T4P_arCOG01817_ATP; Archaeal-T4P_arCOG01808; Archaeal-T4P_arCOG04148;
NAY330002758021	Archaea; Methanotecta; Halobacteria; Halobacteriales; Halobacteriales_NA; Halobacteriales_NA; Halobacteriales_NA; Halobacteriales archaeon	8	NAY330002758021_Archaeal-T4P_4_1	NAY330002758021_Halobaarc@NAY330002758021.1_01971|; NAY330002758021_Halobaarc@NAY330002758021.1_01972|; NAY330002758021_Halobaarc@NAY330002758021.1_01973|;	Archaeal-T4P_arCOG01817_ATP; Archaeal-T4P_arCOG01808; Archaeal-T4P_arCOG02916;
NAY330002758021	Archaea; Methanotecta; Halobacteria; Halobacteriales; Halobacteriales_NA; Halobacteriales_NA; Halobacteriales_NA; Halobacteriales archaeon	8	NAY330002758021_Archaeal-T4P_6_1	NAY330002758021_Halobaarc@NAY330002758021.1_01461|; NAY330002758021_Halobaarc@NAY330002758021.1_01462|; NAY330002758021_Halobaarc@NAY330002758021.1_01463|; NAY330002758021_Halobaarc@NAY330002758021.1_01464|; NAY330002758021_Halobaarc@NAY330002758021.1_01465|; NAY330002758021_Halobaarc@NAY330002758021.1_01466|;	Archaeal-T4P_arCOG01829_Pil; Archaeal-T4P_arCOG05119; Archaeal-T4P_arCOG01824; Archaeal-T4P_arCOG01822; Archaeal-T4P_arCOG04148; Archaeal-T4P_arCOG01817_ATP;
NAY330002758021	Archaea; Methanotecta; Halobacteria; Halobacteriales; Halobacteriales_NA; Halobacteriales_NA; Halobacteriales_NA; Halobacteriales archaeon	8	NAY330002758021_Archaeal-T4P_6_-1	NAY330002758021_Halobaarc@NAY330002758021.1_01789|;	Archaeal-T4P_arCOG02298_PP;
NAY330002758021	Archaea; Methanotecta; Halobacteria; Halobacteriales; Halobacteriales_NA; Halobacteriales_NA; Halobacteriales_NA; Halobacteriales archaeon	8	NAY330002758021_Archaeal-T4P_3_1	NAY330002758021_Halobaarc@NAY330002758021.1_01941|; NAY330002758021_Halobaarc@NAY330002758021.1_01942|;	Archaeal-T4P_arCOG01817_ATP; Archaeal-T4P_arCOG01808;
NAY330002758021	Archaea; Methanotecta; Halobacteria; Halobacteriales; Halobacteriales_NA; Halobacteriales_NA; Halobacteriales_NA; Halobacteriales archaeon	8	NAY330002758021_Archaeal-T4P_3_-1	NAY330002758021_Halobaarc@NAY330002758021.1_01789|;	Archaeal-T4P_arCOG02298_PP;
NAY330002791799	Archaea; Diaforarchaea; Thermoplasmata; SG8-5; SG8-5; SG8-5; SG8-5 sp001595885; Thermoplasmata archaeon	2	NAY330002791799_Archaeal-T4P_1_-1	NAY330002791799_Thermoarc@NAY330002791799.1_01140|;	Archaeal-T4P_arCOG02298_PP;
NAY330002791799	Archaea; Diaforarchaea; Thermoplasmata; SG8-5; SG8-5; SG8-5; SG8-5 sp001595885; Thermoplasmata archaeon	2	NAY330002791799_Archaeal-T4P_1_1	NAY330002791799_Thermoarc@NAY330002791799.1_00663|; NAY330002791799_Thermoarc@NAY330002791799.1_00664|; NAY330002791799_Thermoarc@NAY330002791799.1_00665|; NAY330002791799_Thermoarc@NAY330002791799.1_00666|;	Archaeal-T4P_arCOG01817_ATP; Archaeal-T4P_arCOG01811; Archaeal-T4P_arCOG01812; Archaeal-T4P_arCOG01817_ATP;
GCA007118975	Archaea; Methanotecta; Halobacteria; Halobacteriales; SKNY01; SKNY01; SKNY01 sp007118975; Halobacteriales archaeon	2	GCA007118975_Archaeal-T4P_2_1	GCA007118975_Halobacteriaarc@GCA007118975.1_03252|; GCA007118975_Halobacteriaarc@GCA007118975.1_03253|; GCA007118975_Halobacteriaarc@GCA007118975.1_03254|; GCA007118975_Halobacteriaarc@GCA007118975.1_03255|; GCA007118975_Halobacteriaarc@GCA007118975.1_03256|; GCA007118975_Halobacteriaarc@GCA007118975.1_03257|; GCA007118975_Halobacteriaarc@GCA007118975.1_03258|; GCA007118975_Halobacteriaarc@GCA007118975.1_03259|;	Archaeal-T4P_arCOG02911; Archaeal-T4P_arCOG02911; Archaeal-T4P_arCOG03926; Archaeal-T4P_arCOG07777; Archaeal-T4P_arCOG04652; Archaeal-T4P_arCOG06117; Archaeal-T4P_arCOG01808; Archaeal-T4P_arCOG01817_ATP;
GCA007118975	Archaea; Methanotecta; Halobacteria; Halobacteriales; SKNY01; SKNY01; SKNY01 sp007118975; Halobacteriales archaeon	2	GCA007118975_Archaeal-T4P_2_-1	GCA007118975_Halobacteriaarc@GCA007118975.1_00247|;	Archaeal-T4P_arCOG02298_PP;
GCA003660905	Archaea; DPANN; EX4484-52; EX4484-52; EX4484-52; EX4484-52; EX4484-52 sp003660905; DPANN archaeon	0	NO CLUSTER
NAY330002619417	Archaea; Methanotecta; Methanomicrobia; Methanomicrobiales; Methanosphaerulaceae; UBA288; UBA288 sp012728895; Methanosphaerulaceae archaeon	2	NAY330002619417_Archaeal-T4P_2_1	NAY330002619417_Methanarc@NAY330002619417.1_00879|; NAY330002619417_Methanarc@NAY330002619417.1_00883|; NAY330002619417_Methanarc@NAY330002619417.1_00884|; NAY330002619417_Methanarc@NAY330002619417.1_00886|; NAY330002619417_Methanarc@NAY330002619417.1_00887|;	Archaeal-T4P_arCOG05613; Archaeal-T4P_arCOG01808; Archaeal-T4P_arCOG01817_ATP; Archaeal-T4P_arCOG04148; Archaeal-T4P_arCOG04148;
NAY330002619417	Archaea; Methanotecta; Methanomicrobia; Methanomicrobiales; Methanosphaerulaceae; UBA288; UBA288 sp012728895; Methanosphaerulaceae archaeon	2	NAY330002619417_Archaeal-T4P_2_-1	NAY330002619417_Methanarc@NAY330002619417.1_02053|;	Archaeal-T4P_arCOG02298_PP;
NAY330002572769	Archaea; DPANN; Nanoarchaeia; SCGC-AAA011-G17; UBA489; UBA489_NA; UBA489_NA; Nanoarchaeia archaeon	6	NAY330002572769_Archaeal-T4P_2_1	NAY330002572769_Nanoararc@NAY330002572769.1_00016|; NAY330002572769_Nanoararc@NAY330002572769.1_00017|;	Archaeal-T4P_arCOG01814; Archaeal-T4P_arCOG01818;
NAY330002572769	Archaea; DPANN; Nanoarchaeia; SCGC-AAA011-G17; UBA489; UBA489_NA; UBA489_NA; Nanoarchaeia archaeon	6	NAY330002572769_Archaeal-T4P_6_1	NAY330002572769_Nanoararc@NAY330002572769.1_00657|; NAY330002572769_Nanoararc@NAY330002572769.1_00658|; NAY330002572769_Nanoararc@NAY330002572769.1_00659|; NAY330002572769_Nanoararc@NAY330002572769.1_00660|;	Archaeal-T4P_arCOG01817_ATP; Archaeal-T4P_arCOG01812; Archaeal-T4P_arCOG01811; Archaeal-T4P_arCOG04148;
NAY330002572769	Archaea; DPANN; Nanoarchaeia; SCGC-AAA011-G17; UBA489; UBA489_NA; UBA489_NA; Nanoarchaeia archaeon	6	NAY330002572769_Archaeal-T4P_2_-1	NAY330002572769_Nanoararc@NAY330002572769.1_00233|;	Archaeal-T4P_arCOG02298_PP;
NAY330002572769	Archaea; DPANN; Nanoarchaeia; SCGC-AAA011-G17; UBA489; UBA489_NA; UBA489_NA; Nanoarchaeia archaeon	6	NAY330002572769_Archaeal-T4P_3_1	NAY330002572769_Nanoararc@NAY330002572769.1_00636|; NAY330002572769_Nanoararc@NAY330002572769.1_00638|; NAY330002572769_Nanoararc@NAY330002572769.1_00640|; NAY330002572769_Nanoararc@NAY330002572769.1_00642|;	Archaeal-T4P_arCOG01824; Archaeal-T4P_arCOG05987; Archaeal-T4P_arCOG01817_ATP; Archaeal-T4P_arCOG01812;
NAY330002572769	Archaea; DPANN; Nanoarchaeia; SCGC-AAA011-G17; UBA489; UBA489_NA; UBA489_NA; Nanoarchaeia archaeon	6	NAY330002572769_Archaeal-T4P_3_-1	NAY330002572769_Nanoararc@NAY330002572769.1_00233|;	Archaeal-T4P_arCOG02298_PP;
NAY330002572769	Archaea; DPANN; Nanoarchaeia; SCGC-AAA011-G17; UBA489; UBA489_NA; UBA489_NA; Nanoarchaeia archaeon	6	NAY330002572769_Archaeal-T4P_6_-1	NAY330002572769_Nanoararc@NAY330002572769.1_00233|;	Archaeal-T4P_arCOG02298_PP;
GCA016179955	Archaea; DPANN; Nanoarchaeia; Woesearchaeales; GW2011-AR9; GW2011-AR9_NA; GW2011-AR9_NA; Woesearchaeales archaeon	0	NO CLUSTER
GCF003431325	Archaea; TACK; Thermoproteia/Crenarchaeota; Sulfolobales; Acidilobaceae; Acidilobus; Acidilobus sp003431325; Acidilobus sp. 7A	0	NO CLUSTER
NAY330002443152	Archaea; TACK; Nitrososphaeria/Thaumarchaeota; Nitrososphaerales; Nitrosopumilaceae; JACEMX01; JACEMX01_NA; Nitrosopumilaceae archaeon	2	NAY330002443152_Archaeal-T4P_1_-1	NAY330002443152_Nitrosarc@NAY330002443152.1_00759|;	Archaeal-T4P_arCOG02298_PP;
NAY330002443152	Archaea; TACK; Nitrososphaeria/Thaumarchaeota; Nitrososphaerales; Nitrosopumilaceae; JACEMX01; JACEMX01_NA; Nitrosopumilaceae archaeon	2	NAY330002443152_Archaeal-T4P_1_1	NAY330002443152_Nitrosarc@NAY330002443152.1_01253|; NAY330002443152_Nitrosarc@NAY330002443152.1_01254|; NAY330002443152_Nitrosarc@NAY330002443152.1_01259|; NAY330002443152_Nitrosarc@NAY330002443152.1_01260|; NAY330002443152_Nitrosarc@NAY330002443152.1_01265|;	Archaeal-T4P_arCOG01817_ATP; Archaeal-T4P_arCOG05987; Archaeal-T4P_arCOG01824; Archaeal-T4P_arCOG01824; Archaeal-T4P_arCOG04148;
GCA900107195	Archaea; Methanotecta; Halobacteria; Halobacteriales; Haloferacaceae; Halobellus; Halobellus clavatus; Halobellus clavatus	8	GCA900107195_Archaeal-T4P_8_1	GCA900107195_Hclavatus@SDX61126.1|; GCA900107195_Hclavatus@SDX61142.1|; GCA900107195_Hclavatus@SDX61169.1|; GCA900107195_Hclavatus@SDX61188.1|; GCA900107195_Hclavatus@SDX61214.1|; GCA900107195_Hclavatus@SDX61236.1|; GCA900107195_Hclavatus@SDX61260.1|; GCA900107195_Hclavatus@SDX61307.1|; GCA900107195_Hclavatus@SDX61442.1|; GCA900107195_Hclavatus@SDX61464.1|; GCA900107195_Hclavatus@SDX61489.1|;	Archaeal-T4P_arCOG01817_ATP; Archaeal-T4P_arCOG01808; Archaeal-T4P_arCOG06117; Archaeal-T4P_arCOG04652; Archaeal-T4P_arCOG07777; Archaeal-T4P_arCOG03926; Archaeal-T4P_arCOG02911; Archaeal-T4P_arCOG02911; Archaeal-T4P_arCOG01808; Archaeal-T4P_arCOG01817_ATP; Archaeal-T4P_arCOG09029;
GCA900107195	Archaea; Methanotecta; Halobacteria; Halobacteriales; Haloferacaceae; Halobellus; Halobellus clavatus; Halobellus clavatus	8	GCA900107195_Archaeal-T4P_6_-1	GCA900107195_Hclavatus@SDX75525.1|;	Archaeal-T4P_arCOG02298_PP;
GCA900107195	Archaea; Methanotecta; Halobacteria; Halobacteriales; Haloferacaceae; Halobellus; Halobellus clavatus; Halobellus clavatus	8	GCA900107195_Archaeal-T4P_6_1	GCA900107195_Hclavatus@SDX55387.1|; GCA900107195_Hclavatus@SDX55405.1|; GCA900107195_Hclavatus@SDX55429.1|; GCA900107195_Hclavatus@SDX55447.1|; GCA900107195_Hclavatus@SDX55482.1|; GCA900107195_Hclavatus@SDX55512.1|; GCA900107195_Hclavatus@SDX55518.1|;	Archaeal-T4P_arCOG06291; Archaeal-T4P_arCOG05166; Archaeal-T4P_arCOG04673; Archaeal-T4P_arCOG01814; Archaeal-T4P_arCOG01818; Archaeal-T4P_arCOG10216; Archaeal-T4P_arCOG07564;
GCA900107195	Archaea; Methanotecta; Halobacteria; Halobacteriales; Haloferacaceae; Halobellus; Halobellus clavatus; Halobellus clavatus	8	GCA900107195_Archaeal-T4P_7_-1	GCA900107195_Hclavatus@SDX75525.1|;	Archaeal-T4P_arCOG02298_PP;
GCA900107195	Archaea; Methanotecta; Halobacteria; Halobacteriales; Haloferacaceae; Halobellus; Halobellus clavatus; Halobellus clavatus	8	GCA900107195_Archaeal-T4P_5_1	GCA900107195_Hclavatus@SDX53069.1|; GCA900107195_Hclavatus@SDX53115.1|; GCA900107195_Hclavatus@SDX53138.1|; GCA900107195_Hclavatus@SDX53168.1|; GCA900107195_Hclavatus@SDX53193.1|; GCA900107195_Hclavatus@SDX53216.1|; GCA900107195_Hclavatus@SDX53247.1|; GCA900107195_Hclavatus@SDX53272.1|; GCA900107195_Hclavatus@SDX53296.1|;	Archaeal-T4P_arCOG01829_Pil; Archaeal-T4P_arCOG04148; Archaeal-T4P_arCOG02963; Archaeal-T4P_arCOG01824; Archaeal-T4P_arCOG01822; Archaeal-T4P_arCOG04148; Archaeal-T4P_arCOG01817_ATP; Archaeal-T4P_arCOG01809_IM; Archaeal-T4P_arCOG02394;
GCA900107195	Archaea; Methanotecta; Halobacteria; Halobacteriales; Haloferacaceae; Halobellus; Halobellus clavatus; Halobellus clavatus	8	GCA900107195_Archaeal-T4P_8_-1	GCA900107195_Hclavatus@SDX75525.1|;	Archaeal-T4P_arCOG02298_PP;
GCA900107195	Archaea; Methanotecta; Halobacteria; Halobacteriales; Haloferacaceae; Halobellus; Halobellus clavatus; Halobellus clavatus	8	GCA900107195_Archaeal-T4P_7_1	GCA900107195_Hclavatus@SDX59106.1|; GCA900107195_Hclavatus@SDX59126.1|; GCA900107195_Hclavatus@SDX59150.1|; GCA900107195_Hclavatus@SDX59177.1|; GCA900107195_Hclavatus@SDX59220.1|; GCA900107195_Hclavatus@SDX59251.1|;	Archaeal-T4P_arCOG04679; Archaeal-T4P_arCOG04680; Archaeal-T4P_arCOG03933; Archaeal-T4P_arCOG06296; Archaeal-T4P_arCOG01810; Archaeal-T4P_arCOG01818;
GCA900107195	Archaea; Methanotecta; Halobacteria; Halobacteriales; Haloferacaceae; Halobellus; Halobellus clavatus; Halobellus clavatus	8	GCA900107195_Archaeal-T4P_5_-1	GCA900107195_Hclavatus@SDX75525.1|;	Archaeal-T4P_arCOG02298_PP;
GCA009392915	Archaea; DPANN; Diapherotrites; 0-14-0-20-30-16; CSSED10-239; Forterrea; Forterrea multitransposorum; Forterrea multitransposorum CG_2015-17_Forterrea_25_41	6	GCA009392915_Archaeal-T4P_2_1	GCA009392915_Fmultitransposo@GCA009392915.1_00797|; GCA009392915_Fmultitransposo@GCA009392915.1_00802|; GCA009392915_Fmultitransposo@GCA009392915.1_00803|; GCA009392915_Fmultitransposo@GCA009392915.1_00804|;	Archaeal-T4P_arCOG02298_PP; Archaeal-T4P_arCOG01811; Archaeal-T4P_arCOG01812; Archaeal-T4P_arCOG01817_ATP;
GCA009392915	Archaea; DPANN; Diapherotrites; 0-14-0-20-30-16; CSSED10-239; Forterrea; Forterrea multitransposorum; Forterrea multitransposorum CG_2015-17_Forterrea_25_41	6	GCA009392915_Archaeal-T4P_3_-1	GCA009392915_Fmultitransposo@GCA009392915.1_00511|;	Archaeal-T4P_arCOG02298_PP;
GCA009392915	Archaea; DPANN; Diapherotrites; 0-14-0-20-30-16; CSSED10-239; Forterrea; Forterrea multitransposorum; Forterrea multitransposorum CG_2015-17_Forterrea_25_41	6	GCA009392915_Archaeal-T4P_4_1	GCA009392915_Fmultitransposo@GCA009392915.1_00888|; GCA009392915_Fmultitransposo@GCA009392915.1_00889|; GCA009392915_Fmultitransposo@GCA009392915.1_00890|; GCA009392915_Fmultitransposo@GCA009392915.1_00891|; GCA009392915_Fmultitransposo@GCA009392915.1_00892|;	Archaeal-T4P_arCOG01812; Archaeal-T4P_arCOG01811; Archaeal-T4P_arCOG05987; Archaeal-T4P_arCOG05987; Archaeal-T4P_arCOG05987;
GCA009392915	Archaea; DPANN; Diapherotrites; 0-14-0-20-30-16; CSSED10-239; Forterrea; Forterrea multitransposorum; Forterrea multitransposorum CG_2015-17_Forterrea_25_41	6	GCA009392915_Archaeal-T4P_1_1	GCA009392915_Fmultitransposo@GCA009392915.1_00508|; GCA009392915_Fmultitransposo@GCA009392915.1_00509|; GCA009392915_Fmultitransposo@GCA009392915.1_00510|; GCA009392915_Fmultitransposo@GCA009392915.1_00511|;	Archaeal-T4P_arCOG01812; Archaeal-T4P_arCOG01812; Archaeal-T4P_arCOG01817_ATP; Archaeal-T4P_arCOG02298_PP;
GCA009392915	Archaea; DPANN; Diapherotrites; 0-14-0-20-30-16; CSSED10-239; Forterrea; Forterrea multitransposorum; Forterrea multitransposorum CG_2015-17_Forterrea_25_41	6	GCA009392915_Archaeal-T4P_4_-1	GCA009392915_Fmultitransposo@GCA009392915.1_00511|;	Archaeal-T4P_arCOG02298_PP;
GCA009392915	Archaea; DPANN; Diapherotrites; 0-14-0-20-30-16; CSSED10-239; Forterrea; Forterrea multitransposorum; Forterrea multitransposorum CG_2015-17_Forterrea_25_41	6	GCA009392915_Archaeal-T4P_3_1	GCA009392915_Fmultitransposo@GCA009392915.1_00494|; GCA009392915_Fmultitransposo@GCA009392915.1_00495|;	Archaeal-T4P_arCOG01812; Archaeal-T4P_arCOG01817_ATP;
GCA004376265	Archaea; Asgardarchaeota; Thorarchaeia; Thorarchaeales; Thorarchaeaceae; SMTZ1-45; SMTZ1-45 sp004376265; Thorarchaeaceae archaeon	0	NO CLUSTER
NAY330002567759	Archaea; Acherontia; Methanofastidiosa; Methanofastidiosales; Methanofastidiosaceae; Methanofastidiosum; Methanofastidiosum sp001587595; Methanofastidiosum archaeon	2	NAY330002567759_Archaeal-T4P_2_1	NAY330002567759_Methanarc@NAY330002567759.1_00864|; NAY330002567759_Methanarc@NAY330002567759.1_00869|; NAY330002567759_Methanarc@NAY330002567759.1_00870|; NAY330002567759_Methanarc@NAY330002567759.1_00871|;	Archaeal-T4P_arCOG02911; Archaeal-T4P_arCOG01817_ATP; Archaeal-T4P_arCOG01812; Archaeal-T4P_arCOG01811;
NAY330002567759	Archaea; Acherontia; Methanofastidiosa; Methanofastidiosales; Methanofastidiosaceae; Methanofastidiosum; Methanofastidiosum sp001587595; Methanofastidiosum archaeon	2	NAY330002567759_Archaeal-T4P_2_-1	NAY330002567759_Methanarc@NAY330002567759.1_01280|;	Archaeal-T4P_arCOG02298_PP;
GCA015522495	Archaea; DPANN; Diapherotrites; Diapherotrites_NA; Diapherotrites_NA; Diapherotrites_NA; Diapherotrites_NA; Diapherotrites archaeon	0	NO CLUSTER
GCA011605805	Archaea; TACK; Verstraetearchaeia; Methanomethylicales; Methanomethylicaceae; WYZ-LMO10; WYZ-LMO10 sp004347955; Methanomethylicaceae archaeon	6	GCA011605805_Archaeal-T4P_3_1	GCA011605805_Methanomethylicaceaearc@NHV59812.1|; GCA011605805_Methanomethylicaceaearc@NHV59813.1|; GCA011605805_Methanomethylicaceaearc@NHV59814.1|;	Archaeal-T4P_arCOG03871; Archaeal-T4P_arCOG01817_ATP; Archaeal-T4P_arCOG01815;
GCA011605805	Archaea; TACK; Verstraetearchaeia; Methanomethylicales; Methanomethylicaceae; WYZ-LMO10; WYZ-LMO10 sp004347955; Methanomethylicaceae archaeon	6	GCA011605805_Archaeal-T4P_5_-1	GCA011605805_Methanomethylicaceaearc@NHV60371.1|;	Archaeal-T4P_arCOG02298_PP;
GCA011605805	Archaea; TACK; Verstraetearchaeia; Methanomethylicales; Methanomethylicaceae; WYZ-LMO10; WYZ-LMO10 sp004347955; Methanomethylicaceae archaeon	6	GCA011605805_Archaeal-T4P_6_1	GCA011605805_Methanomethylicaceaearc@NHV59954.1|; GCA011605805_Methanomethylicaceaearc@NHV59955.1|; GCA011605805_Methanomethylicaceaearc@NHV59956.1|;	Archaeal-T4P_arCOG01808; Archaeal-T4P_arCOG01812; Archaeal-T4P_arCOG01817_ATP;
GCA011605805	Archaea; TACK; Verstraetearchaeia; Methanomethylicales; Methanomethylicaceae; WYZ-LMO10; WYZ-LMO10 sp004347955; Methanomethylicaceae archaeon	6	GCA011605805_Archaeal-T4P_5_1	GCA011605805_Methanomethylicaceaearc@NHV60033.1|; GCA011605805_Methanomethylicaceaearc@NHV60034.1|; GCA011605805_Methanomethylicaceaearc@NHV60036.1|; GCA011605805_Methanomethylicaceaearc@NHV60038.1|; GCA011605805_Methanomethylicaceaearc@NHV60040.1|;	Archaeal-T4P_arCOG01808; Archaeal-T4P_arCOG01817_ATP; Archaeal-T4P_arCOG04148; Archaeal-T4P_arCOG01822; Archaeal-T4P_arCOG01829_Pil;
GCA011605805	Archaea; TACK; Verstraetearchaeia; Methanomethylicales; Methanomethylicaceae; WYZ-LMO10; WYZ-LMO10 sp004347955; Methanomethylicaceae archaeon	6	GCA011605805_Archaeal-T4P_6_-1	GCA011605805_Methanomethylicaceaearc@NHV60371.1|;	Archaeal-T4P_arCOG02298_PP;
GCA011605805	Archaea; TACK; Verstraetearchaeia; Methanomethylicales; Methanomethylicaceae; WYZ-LMO10; WYZ-LMO10 sp004347955; Methanomethylicaceae archaeon	6	GCA011605805_Archaeal-T4P_3_-1	GCA011605805_Methanomethylicaceaearc@NHV60371.1|;	Archaeal-T4P_arCOG02298_PP;
GCA903900065	Archaea; DPANN; Nanoarchaeia; Pacearchaeales; Pacearchaeales_NA; Pacearchaeales_NA; Pacearchaeales_NA; Pacearchaeales archaeon	0	NO CLUSTER
GCF003351065	Archaea; Methanotecta; Halobacteria; Halobacteriales; Haloferacaceae; Halopelagius; Halopelagius longus; Halopelagius longus	12	GCF003351065_Archaeal-T4P_12_-1	GCF003351065_Hlongus@WP_092538508.1|;	Archaeal-T4P_arCOG02298_PP;
GCF003351065	Archaea; Methanotecta; Halobacteria; Halobacteriales; Haloferacaceae; Halopelagius; Halopelagius longus; Halopelagius longus	12	GCF003351065_Archaeal-T4P_7_1	GCF003351065_Hlongus@WP_092537682.1|; GCF003351065_Hlongus@WP_092537686.1|; GCF003351065_Hlongus@WP_092537687.1|; GCF003351065_Hlongus@WP_092537697.1|;	Archaeal-T4P_arCOG01810; Archaeal-T4P_arCOG03933; Archaeal-T4P_arCOG04680; Archaeal-T4P_arCOG00589;
GCF003351065	Archaea; Methanotecta; Halobacteria; Halobacteriales; Haloferacaceae; Halopelagius; Halopelagius longus; Halopelagius longus	12	GCF003351065_Archaeal-T4P_4_1	GCF003351065_Hlongus@WP_092536163.1|; GCF003351065_Hlongus@WP_092536166.1|; GCF003351065_Hlongus@WP_092536169.1|; GCF003351065_Hlongus@WP_092536175.1|; GCF003351065_Hlongus@WP_092536178.1|; GCF003351065_Hlongus@WP_092536181.1|;	Archaeal-T4P_arCOG01817_ATP; Archaeal-T4P_arCOG01808; Archaeal-T4P_arCOG04652; Archaeal-T4P_arCOG03926; Archaeal-T4P_arCOG02911; Archaeal-T4P_arCOG02911;
GCF003351065	Archaea; Methanotecta; Halobacteria; Halobacteriales; Haloferacaceae; Halopelagius; Halopelagius longus; Halopelagius longus	12	GCF003351065_Archaeal-T4P_12_1	GCF003351065_Hlongus@WP_175454432.1|; GCF003351065_Hlongus@WP_175454437.1|; GCF003351065_Hlongus@WP_175454443.1|;	Archaeal-T4P_arCOG01809_IM; Archaeal-T4P_arCOG07564; Archaeal-T4P_arCOG06296;
GCF003351065	Archaea; Methanotecta; Halobacteria; Halobacteriales; Haloferacaceae; Halopelagius; Halopelagius longus; Halopelagius longus	12	GCF003351065_Archaeal-T4P_6_-1	GCF003351065_Hlongus@WP_092538508.1|;	Archaeal-T4P_arCOG02298_PP;
GCF003351065	Archaea; Methanotecta; Halobacteria; Halobacteriales; Haloferacaceae; Halopelagius; Halopelagius longus; Halopelagius longus	12	GCF003351065_Archaeal-T4P_4_-1	GCF003351065_Hlongus@WP_092538508.1|;	Archaeal-T4P_arCOG02298_PP;
GCF003351065	Archaea; Methanotecta; Halobacteria; Halobacteriales; Haloferacaceae; Halopelagius; Halopelagius longus; Halopelagius longus	12	GCF003351065_Archaeal-T4P_5_1	GCF003351065_Hlongus@WP_092536586.1|; GCF003351065_Hlongus@WP_092536589.1|; GCF003351065_Hlongus@WP_092536592.1|;	Archaeal-T4P_arCOG01808; Archaeal-T4P_arCOG01817_ATP; Archaeal-T4P_arCOG09029;
GCF003351065	Archaea; Methanotecta; Halobacteria; Halobacteriales; Haloferacaceae; Halopelagius; Halopelagius longus; Halopelagius longus	12	GCF003351065_Archaeal-T4P_5_-1	GCF003351065_Hlongus@WP_092538508.1|;	Archaeal-T4P_arCOG02298_PP;
GCF003351065	Archaea; Methanotecta; Halobacteria; Halobacteriales; Haloferacaceae; Halopelagius; Halopelagius longus; Halopelagius longus	12	GCF003351065_Archaeal-T4P_6_1	GCF003351065_Hlongus@WP_092537471.1|; GCF003351065_Hlongus@WP_092537473.1|; GCF003351065_Hlongus@WP_092537475.1|; GCF003351065_Hlongus@WP_092537477.1|; GCF003351065_Hlongus@WP_092537479.1|; GCF003351065_Hlongus@WP_092537481.1|;	Archaeal-T4P_arCOG06291; Archaeal-T4P_arCOG05166; Archaeal-T4P_arCOG04673; Archaeal-T4P_arCOG01814; Archaeal-T4P_arCOG01818; Archaeal-T4P_arCOG10216;
GCF003351065	Archaea; Methanotecta; Halobacteria; Halobacteriales; Haloferacaceae; Halopelagius; Halopelagius longus; Halopelagius longus	12	GCF003351065_Archaeal-T4P_9_-1	GCF003351065_Hlongus@WP_092538508.1|;	Archaeal-T4P_arCOG02298_PP;
GCF003351065	Archaea; Methanotecta; Halobacteria; Halobacteriales; Haloferacaceae; Halopelagius; Halopelagius longus; Halopelagius longus	12	GCF003351065_Archaeal-T4P_7_-1	GCF003351065_Hlongus@WP_092538508.1|;	Archaeal-T4P_arCOG02298_PP;
GCF003351065	Archaea; Methanotecta; Halobacteria; Halobacteriales; Haloferacaceae; Halopelagius; Halopelagius longus; Halopelagius longus	12	GCF003351065_Archaeal-T4P_9_1	GCF003351065_Hlongus@WP_092535974.1|; GCF003351065_Hlongus@WP_092535980.1|; GCF003351065_Hlongus@WP_092535986.1|; GCF003351065_Hlongus@WP_092535989.1|; GCF003351065_Hlongus@WP_092535992.1|; GCF003351065_Hlongus@WP_092535995.1|; GCF003351065_Hlongus@WP_092535998.1|; GCF003351065_Hlongus@WP_092536004.1|; GCF003351065_Hlongus@WP_092536007.1|; GCF003351065_Hlongus@WP_092536010.1|;	Archaeal-T4P_arCOG02394; Archaeal-T4P_arCOG02394; Archaeal-T4P_arCOG01817_ATP; Archaeal-T4P_arCOG04148; Archaeal-T4P_arCOG01822; Archaeal-T4P_arCOG01824; Archaeal-T4P_arCOG02963; Archaeal-T4P_arCOG04148; Archaeal-T4P_arCOG01829_Pil; Archaeal-T4P_arCOG01829_Pil;
GCA014859725	Archaea; Methanotecta; Methanosarcinia; Methanosarcinales; Methanocomedenaceae_ANME-2ab; Methanocomedenaceae_ANME-2ab_NA; Methanocomedenaceae_ANME-2ab_NA; Methanocomedenaceae archaeon	4	GCA014859725_Archaeal-T4P_4_1	GCA014859725_Methanocomedenaceaearc@MBE0525056.1|; GCA014859725_Methanocomedenaceaearc@MBE0525058.1|;	Archaeal-T4P_arCOG05987; Archaeal-T4P_arCOG01817_ATP;
GCA014859725	Archaea; Methanotecta; Methanosarcinia; Methanosarcinales; Methanocomedenaceae_ANME-2ab; Methanocomedenaceae_ANME-2ab_NA; Methanocomedenaceae_ANME-2ab_NA; Methanocomedenaceae archaeon	4	GCA014859725_Archaeal-T4P_4_-1	GCA014859725_Methanocomedenaceaearc@MBE0523590.1|;	Archaeal-T4P_arCOG02298_PP;
GCA014859725	Archaea; Methanotecta; Methanosarcinia; Methanosarcinales; Methanocomedenaceae_ANME-2ab; Methanocomedenaceae_ANME-2ab_NA; Methanocomedenaceae_ANME-2ab_NA; Methanocomedenaceae archaeon	4	GCA014859725_Archaeal-T4P_3_1	GCA014859725_Methanocomedenaceaearc@MBE0522728.1|; GCA014859725_Methanocomedenaceaearc@MBE0522729.1|; GCA014859725_Methanocomedenaceaearc@MBE0522730.1|;	Archaeal-T4P_arCOG01808; Archaeal-T4P_arCOG01812; Archaeal-T4P_arCOG01817_ATP;
GCA014859725	Archaea; Methanotecta; Methanosarcinia; Methanosarcinales; Methanocomedenaceae_ANME-2ab; Methanocomedenaceae_ANME-2ab_NA; Methanocomedenaceae_ANME-2ab_NA; Methanocomedenaceae archaeon	4	GCA014859725_Archaeal-T4P_3_-1	GCA014859725_Methanocomedenaceaearc@MBE0523590.1|;	Archaeal-T4P_arCOG02298_PP;
NAY330002732333	Archaea; Methanotecta; Archaeoglobi; Archaeoglobales; Archaeoglobaceae; Archaeoglobus_A; Archaeoglobus_A_NA; Archaeoglobus_A archaeon	2	NAY330002732333_Archaeal-T4P_1_1	NAY330002732333_Archaearc@NAY330002732333.1_00219|; NAY330002732333_Archaearc@NAY330002732333.1_00220|;	Archaeal-T4P_arCOG01817_ATP; Archaeal-T4P_arCOG01808;
NAY330002732333	Archaea; Methanotecta; Archaeoglobi; Archaeoglobales; Archaeoglobaceae; Archaeoglobus_A; Archaeoglobus_A_NA; Archaeoglobus_A archaeon	2	NAY330002732333_Archaeal-T4P_1_-1	NAY330002732333_Archaearc@NAY330002732333.1_00286|;	Archaeal-T4P_arCOG02298_PP;
NAY330000914760	Archaea; TACK; Nitrososphaeria/Thaumarchaeota; Nitrososphaerales; Nitrososphaeraceae; Nitrososphaera; Nitrososphaera_NA; Nitrososphaera archaeon	0	NO CLUSTER
GCA018303225	Archaea; DPANN; Nanoarchaeia; Woesearchaeales; Woesearchaeales_NA; Woesearchaeales_NA; Woesearchaeales_NA; Woesearchaeales archaeon	2	GCA018303225_Archaeal-T4P_1_-1	GCA018303225_Woesearchaealesarc@MBS3126081.1|;	Archaeal-T4P_arCOG02298_PP;
GCA018303225	Archaea; DPANN; Nanoarchaeia; Woesearchaeales; Woesearchaeales_NA; Woesearchaeales_NA; Woesearchaeales_NA; Woesearchaeales archaeon	2	GCA018303225_Archaeal-T4P_1_1	GCA018303225_Woesearchaealesarc@MBS3125972.1|; GCA018303225_Woesearchaealesarc@MBS3125973.1|; GCA018303225_Woesearchaealesarc@MBS3125974.1|;	Archaeal-T4P_arCOG01817_ATP; Archaeal-T4P_arCOG01812; Archaeal-T4P_arCOG01811;
NAY330000025510	Archaea; Diaforarchaea; Thalassoarchaeia; Poseidoniales; Thalassarchaeaceae; MGIIb-O2; MGIIb-O2 sp002494975; Thalassarchaeaceae archaeon	0	NO CLUSTER
GCA020062365	Archaea; Methanotecta; Methanosarcinia; Methanosarcinales; Methanoperedenaceae_ANME-2d; Methanoperedens; Methanoperedens_NA; Methanoperedens sp.	0	NO CLUSTER
GCA003661195	Archaea; Methanotecta; Syntropharchaeia; Methanophagales; Methanophagales_NA; Methanophagales_NA; Methanophagales_NA; Methanophagales archaeon	0	NO CLUSTER
GCA016840985	Archaea; Asgardarchaeota; Helarchaeia; Helarchaeales; RDOG01; RDOG01; RDOG01_NA; Helarchaeales archaeon	0	NO CLUSTER
GCA020355185	Archaea; DPANN; PWEA01; PWEA01_NA; PWEA01_NA; PWEA01_NA; PWEA01_NA; DPANN archaeon	4	GCA020355185_Archaeal-T4P_4_1	GCA020355185_DPANNarc@UCG95634.1|; GCA020355185_DPANNarc@UCG95635.1|;	Archaeal-T4P_arCOG01814; Archaeal-T4P_arCOG01817_ATP;
GCA020355185	Archaea; DPANN; PWEA01; PWEA01_NA; PWEA01_NA; PWEA01_NA; PWEA01_NA; DPANN archaeon	4	GCA020355185_Archaeal-T4P_4_-1	GCA020355185_DPANNarc@UCG95140.1|;	Archaeal-T4P_arCOG02298_PP;
GCA020355185	Archaea; DPANN; PWEA01; PWEA01_NA; PWEA01_NA; PWEA01_NA; PWEA01_NA; DPANN archaeon	4	GCA020355185_Archaeal-T4P_2_-1	GCA020355185_DPANNarc@UCG95140.1|;	Archaeal-T4P_arCOG02298_PP;
GCA020355185	Archaea; DPANN; PWEA01; PWEA01_NA; PWEA01_NA; PWEA01_NA; PWEA01_NA; DPANN archaeon	4	GCA020355185_Archaeal-T4P_2_1	GCA020355185_DPANNarc@UCG95246.1|; GCA020355185_DPANNarc@UCG95247.1|; GCA020355185_DPANNarc@UCG95248.1|; GCA020355185_DPANNarc@UCG95249.1|; GCA020355185_DPANNarc@UCG95250.1|; GCA020355185_DPANNarc@UCG95251.1|;	Archaeal-T4P_arCOG01824; Archaeal-T4P_arCOG02911; Archaeal-T4P_arCOG03926; Archaeal-T4P_arCOG01817_ATP; Archaeal-T4P_arCOG01812; Archaeal-T4P_arCOG01811;
NAY330000036132	Archaea; DPANN; Nanohaloarchaeia; Nanohaloarchaeales; Nanohaloarchaeaceae; B1-Br10-U2g21; B1-Br10-U2g21_NA; Nanohaloarchaeaceae archaeon	1	NAY330000036132_Archaeal-T4P_1_1	NAY330000036132_Nanohaarc@NAY330000036132.1_00869|; NAY330000036132_Nanohaarc@NAY330000036132.1_00870|; NAY330000036132_Nanohaarc@NAY330000036132.1_00871|; NAY330000036132_Nanohaarc@NAY330000036132.1_00873|; NAY330000036132_Nanohaarc@NAY330000036132.1_00875|;	Archaeal-T4P_arCOG01811; Archaeal-T4P_arCOG01812; Archaeal-T4P_arCOG01817_ATP; Archaeal-T4P_arCOG02911; Archaeal-T4P_arCOG01824;
GCA003662445	Archaea; TACK; Bathyarchaeia; B24; B24; B24; B24_NA; Bathyarchaeia archaeon	4	GCA003662445_Archaeal-T4P_1_-1	GCA003662445_Bathyarchaeiaarc@RLI29187.1|;	Archaeal-T4P_arCOG02298_PP;
GCA003662445	Archaea; TACK; Bathyarchaeia; B24; B24; B24; B24_NA; Bathyarchaeia archaeon	4	GCA003662445_Archaeal-T4P_1_1	GCA003662445_Bathyarchaeiaarc@RLI23277.1|; GCA003662445_Bathyarchaeiaarc@RLI23278.1|;	Archaeal-T4P_arCOG01817_ATP; Archaeal-T4P_arCOG01808;
GCA003662445	Archaea; TACK; Bathyarchaeia; B24; B24; B24; B24_NA; Bathyarchaeia archaeon	4	GCA003662445_Archaeal-T4P_2_-1	GCA003662445_Bathyarchaeiaarc@RLI29187.1|;	Archaeal-T4P_arCOG02298_PP;
GCA003662445	Archaea; TACK; Bathyarchaeia; B24; B24; B24; B24_NA; Bathyarchaeia archaeon	4	GCA003662445_Archaeal-T4P_2_1	GCA003662445_Bathyarchaeiaarc@RLI27724.1|; GCA003662445_Bathyarchaeiaarc@RLI27725.1|; GCA003662445_Bathyarchaeiaarc@RLI27735.1|;	Archaeal-T4P_arCOG02911; Archaeal-T4P_arCOG01808; Archaeal-T4P_arCOG00589;
GCA015521115	Archaea; TACK; Thermoproteia/Crenarchaeota; Sulfolobales; Acidilobaceae; JAADGB01; JAADGB01_NA; Acidilobaceae archaeon	6	GCA015521115_Archaeal-T4P_5_1	GCA015521115_Acidilobaceaarc@GCA015521115.1_01280|; GCA015521115_Acidilobaceaarc@GCA015521115.1_01281|; GCA015521115_Acidilobaceaarc@GCA015521115.1_01282|;	Archaeal-T4P_arCOG03871; Archaeal-T4P_arCOG01808; Archaeal-T4P_arCOG01817_ATP;
GCA015521115	Archaea; TACK; Thermoproteia/Crenarchaeota; Sulfolobales; Acidilobaceae; JAADGB01; JAADGB01_NA; Acidilobaceae archaeon	6	GCA015521115_Archaeal-T4P_3_-1	GCA015521115_Acidilobaceaarc@GCA015521115.1_00652|;	Archaeal-T4P_arCOG02298_PP;
GCA015521115	Archaea; TACK; Thermoproteia/Crenarchaeota; Sulfolobales; Acidilobaceae; JAADGB01; JAADGB01_NA; Acidilobaceae archaeon	6	GCA015521115_Archaeal-T4P_6_-1	GCA015521115_Acidilobaceaarc@GCA015521115.1_00652|;	Archaeal-T4P_arCOG02298_PP;
GCA015521115	Archaea; TACK; Thermoproteia/Crenarchaeota; Sulfolobales; Acidilobaceae; JAADGB01; JAADGB01_NA; Acidilobaceae archaeon	6	GCA015521115_Archaeal-T4P_6_1	GCA015521115_Acidilobaceaarc@GCA015521115.1_01115|; GCA015521115_Acidilobaceaarc@GCA015521115.1_01116|;	Archaeal-T4P_arCOG03871; Archaeal-T4P_arCOG01817_ATP;
GCA015521115	Archaea; TACK; Thermoproteia/Crenarchaeota; Sulfolobales; Acidilobaceae; JAADGB01; JAADGB01_NA; Acidilobaceae archaeon	6	GCA015521115_Archaeal-T4P_3_1	GCA015521115_Acidilobaceaarc@GCA015521115.1_00206|; GCA015521115_Acidilobaceaarc@GCA015521115.1_00207|; GCA015521115_Acidilobaceaarc@GCA015521115.1_00208|;	Archaeal-T4P_arCOG03872; Archaeal-T4P_arCOG01817_ATP; Archaeal-T4P_arCOG01815;
GCA015521115	Archaea; TACK; Thermoproteia/Crenarchaeota; Sulfolobales; Acidilobaceae; JAADGB01; JAADGB01_NA; Acidilobaceae archaeon	6	GCA015521115_Archaeal-T4P_5_-1	GCA015521115_Acidilobaceaarc@GCA015521115.1_00652|;	Archaeal-T4P_arCOG02298_PP;
GCA018304255	Archaea; DPANN; Nanoarchaeia; Pacearchaeales; UBA73; UBA73_NA; UBA73_NA; Pacearchaeales archaeon	1	GCA018304255_Archaeal-T4P_1_1	GCA018304255_Pacearchaealesarc@MBS3065948.1|; GCA018304255_Pacearchaealesarc@MBS3065950.1|; GCA018304255_Pacearchaealesarc@MBS3065951.1|; GCA018304255_Pacearchaealesarc@MBS3065953.1|; GCA018304255_Pacearchaealesarc@MBS3065954.1|;	Archaeal-T4P_arCOG05987; Archaeal-T4P_arCOG02911; Archaeal-T4P_arCOG01817_ATP; Archaeal-T4P_arCOG01812; Archaeal-T4P_arCOG01811;
GCF003382685	Archaea; Methanotecta; Halobacteria; Halobacteriales; Haladaptataceae; Halorussus; Halorussus litoreus; Halorussus litoreus	8	GCF003382685_Archaeal-T4P_3_-1	GCF003382685_Hlitoreus@WP_115863285.1|;	Archaeal-T4P_arCOG02298_PP;
GCF003382685	Archaea; Methanotecta; Halobacteria; Halobacteriales; Haladaptataceae; Halorussus; Halorussus litoreus; Halorussus litoreus	8	GCF003382685_Archaeal-T4P_2_-1	GCF003382685_Hlitoreus@WP_115863285.1|;	Archaeal-T4P_arCOG02298_PP;
GCF003382685	Archaea; Methanotecta; Halobacteria; Halobacteriales; Haladaptataceae; Halorussus; Halorussus litoreus; Halorussus litoreus	8	GCF003382685_Archaeal-T4P_5_-1	GCF003382685_Hlitoreus@WP_115863285.1|;	Archaeal-T4P_arCOG02298_PP;
GCF003382685	Archaea; Methanotecta; Halobacteria; Halobacteriales; Haladaptataceae; Halorussus; Halorussus litoreus; Halorussus litoreus	8	GCF003382685_Archaeal-T4P_5_1	GCF003382685_Hlitoreus@WP_115865416.1|; GCF003382685_Hlitoreus@WP_115865417.1|;	Archaeal-T4P_arCOG01810; Archaeal-T4P_arCOG01818;
GCF003382685	Archaea; Methanotecta; Halobacteria; Halobacteriales; Haladaptataceae; Halorussus; Halorussus litoreus; Halorussus litoreus	8	GCF003382685_Archaeal-T4P_4_1	GCF003382685_Hlitoreus@WP_115863774.1|; GCF003382685_Hlitoreus@WP_115863775.1|; GCF003382685_Hlitoreus@WP_115863776.1|; GCF003382685_Hlitoreus@WP_115863777.1|;	Archaeal-T4P_arCOG01817_ATP; Archaeal-T4P_arCOG04148; Archaeal-T4P_arCOG01822; Archaeal-T4P_arCOG01824;
GCF003382685	Archaea; Methanotecta; Halobacteria; Halobacteriales; Haladaptataceae; Halorussus; Halorussus litoreus; Halorussus litoreus	8	GCF003382685_Archaeal-T4P_3_1	GCF003382685_Hlitoreus@WP_115862822.1|; GCF003382685_Hlitoreus@WP_115862823.1|; GCF003382685_Hlitoreus@WP_115862824.1|; GCF003382685_Hlitoreus@WP_115862825.1|; GCF003382685_Hlitoreus@WP_115862826.1|; GCF003382685_Hlitoreus@WP_115862827.1|;	Archaeal-T4P_arCOG05166; Archaeal-T4P_arCOG04673; Archaeal-T4P_arCOG01814; Archaeal-T4P_arCOG01818; Archaeal-T4P_arCOG10216; Archaeal-T4P_arCOG07564;
GCF003382685	Archaea; Methanotecta; Halobacteria; Halobacteriales; Haladaptataceae; Halorussus; Halorussus litoreus; Halorussus litoreus	8	GCF003382685_Archaeal-T4P_4_-1	GCF003382685_Hlitoreus@WP_115863285.1|;	Archaeal-T4P_arCOG02298_PP;
GCF003382685	Archaea; Methanotecta; Halobacteria; Halobacteriales; Haladaptataceae; Halorussus; Halorussus litoreus; Halorussus litoreus	8	GCF003382685_Archaeal-T4P_2_1	GCF003382685_Hlitoreus@WP_115862325.1|; GCF003382685_Hlitoreus@WP_115862327.1|;	Archaeal-T4P_arCOG01808; Archaeal-T4P_arCOG02911;
NAY330002317734	Archaea; DPANN; Nanoarchaeia; Woesearchaeales; Woesearchaeales_NA; Woesearchaeales_NA; Woesearchaeales_NA; Woesearchaeales archaeon	4	NAY330002317734_Archaeal-T4P_3_1	NAY330002317734_Woeseaarc@NAY330002317734.1_00081|; NAY330002317734_Woeseaarc@NAY330002317734.1_00082|;	Archaeal-T4P_arCOG01817_ATP; Archaeal-T4P_arCOG01812;
NAY330002317734	Archaea; DPANN; Nanoarchaeia; Woesearchaeales; Woesearchaeales_NA; Woesearchaeales_NA; Woesearchaeales_NA; Woesearchaeales archaeon	4	NAY330002317734_Archaeal-T4P_2_1	NAY330002317734_Woeseaarc@NAY330002317734.1_00261|; NAY330002317734_Woeseaarc@NAY330002317734.1_00262|;	Archaeal-T4P_arCOG01812; Archaeal-T4P_arCOG01818;
NAY330002317734	Archaea; DPANN; Nanoarchaeia; Woesearchaeales; Woesearchaeales_NA; Woesearchaeales_NA; Woesearchaeales_NA; Woesearchaeales archaeon	4	NAY330002317734_Archaeal-T4P_3_-1	NAY330002317734_Woeseaarc@NAY330002317734.1_00402|;	Archaeal-T4P_arCOG02298_PP;
NAY330002317734	Archaea; DPANN; Nanoarchaeia; Woesearchaeales; Woesearchaeales_NA; Woesearchaeales_NA; Woesearchaeales_NA; Woesearchaeales archaeon	4	NAY330002317734_Archaeal-T4P_2_-1	NAY330002317734_Woeseaarc@NAY330002317734.1_00402|;	Archaeal-T4P_arCOG02298_PP;
GCA019322475	Archaea; DPANN; Nanoarchaeia; Woesearchaeales; UBA11716; UBA11716_NA; UBA11716_NA; Woesearchaeales archaeon	0	NO CLUSTER
NAY330002247013	Archaea; TACK; Verstraetearchaeia; B29-G17; B29-G17; B29-G17_NA; B29-G17_NA; Verstraetearchaeia archaeon	8	NAY330002247013_Archaeal-T4P_6_-1	NAY330002247013_Verstrarc@NAY330002247013.1_01636|;	Archaeal-T4P_arCOG02298_PP;
NAY330002247013	Archaea; TACK; Verstraetearchaeia; B29-G17; B29-G17; B29-G17_NA; B29-G17_NA; Verstraetearchaeia archaeon	8	NAY330002247013_Archaeal-T4P_6_1	NAY330002247013_Verstrarc@NAY330002247013.1_01035|; NAY330002247013_Verstrarc@NAY330002247013.1_01038|; NAY330002247013_Verstrarc@NAY330002247013.1_01039|; NAY330002247013_Verstrarc@NAY330002247013.1_01045|; NAY330002247013_Verstrarc@NAY330002247013.1_01046|; NAY330002247013_Verstrarc@NAY330002247013.1_01050|;	Archaeal-T4P_arCOG04148; Archaeal-T4P_arCOG03871; Archaeal-T4P_arCOG01817_ATP; Archaeal-T4P_arCOG02911; Archaeal-T4P_arCOG01808; Archaeal-T4P_arCOG04148;
NAY330002247013	Archaea; TACK; Verstraetearchaeia; B29-G17; B29-G17; B29-G17_NA; B29-G17_NA; Verstraetearchaeia archaeon	8	NAY330002247013_Archaeal-T4P_4_-1	NAY330002247013_Verstrarc@NAY330002247013.1_01636|;	Archaeal-T4P_arCOG02298_PP;
NAY330002247013	Archaea; TACK; Verstraetearchaeia; B29-G17; B29-G17; B29-G17_NA; B29-G17_NA; Verstraetearchaeia archaeon	8	NAY330002247013_Archaeal-T4P_5_-1	NAY330002247013_Verstrarc@NAY330002247013.1_01636|;	Archaeal-T4P_arCOG02298_PP;
NAY330002247013	Archaea; TACK; Verstraetearchaeia; B29-G17; B29-G17; B29-G17_NA; B29-G17_NA; Verstraetearchaeia archaeon	8	NAY330002247013_Archaeal-T4P_7_1	NAY330002247013_Verstrarc@NAY330002247013.1_01147|; NAY330002247013_Verstrarc@NAY330002247013.1_01150|; NAY330002247013_Verstrarc@NAY330002247013.1_01151|;	Archaeal-T4P_arCOG03871; Archaeal-T4P_arCOG01817_ATP; Archaeal-T4P_arCOG01808;
NAY330002247013	Archaea; TACK; Verstraetearchaeia; B29-G17; B29-G17; B29-G17_NA; B29-G17_NA; Verstraetearchaeia archaeon	8	NAY330002247013_Archaeal-T4P_4_1	NAY330002247013_Verstrarc@NAY330002247013.1_00082|; NAY330002247013_Verstrarc@NAY330002247013.1_00083|; NAY330002247013_Verstrarc@NAY330002247013.1_00084|; NAY330002247013_Verstrarc@NAY330002247013.1_00085|; NAY330002247013_Verstrarc@NAY330002247013.1_00086|; NAY330002247013_Verstrarc@NAY330002247013.1_00088|;	Archaeal-T4P_arCOG01808; Archaeal-T4P_arCOG01817_ATP; Archaeal-T4P_arCOG04148; Archaeal-T4P_arCOG01824; Archaeal-T4P_arCOG01822; Archaeal-T4P_arCOG01829_Pil;
NAY330002247013	Archaea; TACK; Verstraetearchaeia; B29-G17; B29-G17; B29-G17_NA; B29-G17_NA; Verstraetearchaeia archaeon	8	NAY330002247013_Archaeal-T4P_5_1	NAY330002247013_Verstrarc@NAY330002247013.1_00712|; NAY330002247013_Verstrarc@NAY330002247013.1_00713|;	Archaeal-T4P_arCOG01818; Archaeal-T4P_arCOG01812;
NAY330002247013	Archaea; TACK; Verstraetearchaeia; B29-G17; B29-G17; B29-G17_NA; B29-G17_NA; Verstraetearchaeia archaeon	8	NAY330002247013_Archaeal-T4P_7_-1	NAY330002247013_Verstrarc@NAY330002247013.1_01636|;	Archaeal-T4P_arCOG02298_PP;
GCA021161405	Archaea; DPANN; Diapherotrites; Diapherotritales; Diapherotritales_NA; Diapherotritales_NA; Diapherotritales_NA; Diapherotritales archaeon	0	NO CLUSTER
GCA002503705	Archaea; DPANN; Nanoarchaeia; Woesearchaeales; UBA525; UBA153; UBA153 sp002503705; Woesearchaeales archaeon UBA153	0	NO CLUSTER
GCA016215315	Archaea; DPANN; Nanoarchaeia; Woesearchaeales; ARS49; ARS49_NA; ARS49_NA; Woesearchaeales archaeon	2	GCA016215315_Archaeal-T4P_2_-1	GCA016215315_Woesearchaealesarc@MBI5065441.1|;	Archaeal-T4P_arCOG02298_PP;
GCA016215315	Archaea; DPANN; Nanoarchaeia; Woesearchaeales; ARS49; ARS49_NA; ARS49_NA; Woesearchaeales archaeon	2	GCA016215315_Archaeal-T4P_2_1	GCA016215315_Woesearchaealesarc@MBI5066590.1|; GCA016215315_Woesearchaealesarc@MBI5066591.1|;	Archaeal-T4P_arCOG01818; Archaeal-T4P_arCOG01814;
GCF003990725	Archaea; Methanotecta; Halobacteria; Halobacteriales; Haloferacaceae; Halorubrum; Halorubrum sp003990725; Halorubrum sp. PV6	8	GCF003990725_Archaeal-T4P_5_1	GCF003990725_Hsp@WP_127117314.1|; GCF003990725_Hsp@WP_127117315.1|;	Archaeal-T4P_arCOG01817_ATP; Archaeal-T4P_arCOG01808;
GCF003990725	Archaea; Methanotecta; Halobacteria; Halobacteriales; Haloferacaceae; Halorubrum; Halorubrum sp003990725; Halorubrum sp. PV6	8	GCF003990725_Archaeal-T4P_6_1	GCF003990725_Hsp@WP_127117347.1|; GCF003990725_Hsp@WP_127117348.1|; GCF003990725_Hsp@WP_127117349.1|; GCF003990725_Hsp@WP_127117350.1|; GCF003990725_Hsp@WP_127117351.1|; GCF003990725_Hsp@WP_127117352.1|; GCF003990725_Hsp@WP_127117353.1|; GCF003990725_Hsp@WP_127117359.1|;	Archaeal-T4P_arCOG01817_ATP; Archaeal-T4P_arCOG01808; Archaeal-T4P_arCOG06117; Archaeal-T4P_arCOG04652; Archaeal-T4P_arCOG07777; Archaeal-T4P_arCOG03926; Archaeal-T4P_arCOG02911; Archaeal-T4P_arCOG02425;
GCF003990725	Archaea; Methanotecta; Halobacteria; Halobacteriales; Haloferacaceae; Halorubrum; Halorubrum sp003990725; Halorubrum sp. PV6	8	GCF003990725_Archaeal-T4P_7_1	GCF003990725_Hsp@WP_127118662.1|; GCF003990725_Hsp@WP_127118665.1|; GCF003990725_Hsp@WP_127118666.1|; GCF003990725_Hsp@WP_127118672.1|; GCF003990725_Hsp@WP_127118673.1|; GCF003990725_Hsp@WP_127118674.1|; GCF003990725_Hsp@WP_127118675.1|; GCF003990725_Hsp@WP_127118676.1|;	Archaeal-T4P_arCOG04148; Archaeal-T4P_arCOG01829_Pil; Archaeal-T4P_arCOG01829_Pil; Archaeal-T4P_arCOG02963; Archaeal-T4P_arCOG01824; Archaeal-T4P_arCOG01822; Archaeal-T4P_arCOG01817_ATP; Archaeal-T4P_arCOG01809_IM;
GCF003990725	Archaea; Methanotecta; Halobacteria; Halobacteriales; Haloferacaceae; Halorubrum; Halorubrum sp003990725; Halorubrum sp. PV6	8	GCF003990725_Archaeal-T4P_5_-1	GCF003990725_Hsp@WP_127118180.1|;	Archaeal-T4P_arCOG02298_PP;
GCF003990725	Archaea; Methanotecta; Halobacteria; Halobacteriales; Haloferacaceae; Halorubrum; Halorubrum sp003990725; Halorubrum sp. PV6	8	GCF003990725_Archaeal-T4P_4_1	GCF003990725_Hsp@WP_127116482.1|; GCF003990725_Hsp@WP_127116483.1|; GCF003990725_Hsp@WP_127116484.1|; GCF003990725_Hsp@WP_127116485.1|; GCF003990725_Hsp@WP_127116486.1|; GCF003990725_Hsp@WP_127116487.1|;	Archaeal-T4P_arCOG05166; Archaeal-T4P_arCOG04673; Archaeal-T4P_arCOG01814; Archaeal-T4P_arCOG01818; Archaeal-T4P_arCOG10216; Archaeal-T4P_arCOG07564;
GCF003990725	Archaea; Methanotecta; Halobacteria; Halobacteriales; Haloferacaceae; Halorubrum; Halorubrum sp003990725; Halorubrum sp. PV6	8	GCF003990725_Archaeal-T4P_6_-1	GCF003990725_Hsp@WP_127118180.1|;	Archaeal-T4P_arCOG02298_PP;
GCF003990725	Archaea; Methanotecta; Halobacteria; Halobacteriales; Haloferacaceae; Halorubrum; Halorubrum sp003990725; Halorubrum sp. PV6	8	GCF003990725_Archaeal-T4P_4_-1	GCF003990725_Hsp@WP_127118180.1|;	Archaeal-T4P_arCOG02298_PP;
GCF003990725	Archaea; Methanotecta; Halobacteria; Halobacteriales; Haloferacaceae; Halorubrum; Halorubrum sp003990725; Halorubrum sp. PV6	8	GCF003990725_Archaeal-T4P_7_-1	GCF003990725_Hsp@WP_127118180.1|;	Archaeal-T4P_arCOG02298_PP;
GCA019323355	Archaea; DPANN; Nanoarchaeia; Woesearchaeales; Woesearchaeales_NA; Woesearchaeales_NA; Woesearchaeales_NA; Woesearchaeales archaeon	4	GCA019323355_Archaeal-T4P_2_-1	GCA019323355_Woesearchaealesarc@MBW3014550.1|;	Archaeal-T4P_arCOG02298_PP;
GCA019323355	Archaea; DPANN; Nanoarchaeia; Woesearchaeales; Woesearchaeales_NA; Woesearchaeales_NA; Woesearchaeales_NA; Woesearchaeales archaeon	4	GCA019323355_Archaeal-T4P_2_1	GCA019323355_Woesearchaealesarc@MBW3014727.1|; GCA019323355_Woesearchaealesarc@MBW3014731.1|;	Archaeal-T4P_arCOG01814; Archaeal-T4P_arCOG01818;
GCA019323355	Archaea; DPANN; Nanoarchaeia; Woesearchaeales; Woesearchaeales_NA; Woesearchaeales_NA; Woesearchaeales_NA; Woesearchaeales archaeon	4	GCA019323355_Archaeal-T4P_3_-1	GCA019323355_Woesearchaealesarc@MBW3014550.1|;	Archaeal-T4P_arCOG02298_PP;
GCA019323355	Archaea; DPANN; Nanoarchaeia; Woesearchaeales; Woesearchaeales_NA; Woesearchaeales_NA; Woesearchaeales_NA; Woesearchaeales archaeon	4	GCA019323355_Archaeal-T4P_3_1	GCA019323355_Woesearchaealesarc@MBW3014475.1|; GCA019323355_Woesearchaealesarc@MBW3014476.1|;	Archaeal-T4P_arCOG01814; Archaeal-T4P_arCOG01818;
GCA014189725	Archaea; DPANN; Undinarchaeia; Undinarchaeales; Naiadarchaeaceae; Naiadarchaeaceae_NA; Naiadarchaeaceae_NA; Naiadarchaeaceae archaeon SRR2090159.bin1288	0	NO CLUSTER
NAY330002017115	Archaea; Diaforarchaea; Thermoplasmata; SG8-5; SG8-5; UBA147; UBA147 sp013791785; Thermoplasmata archaeon	4	NAY330002017115_Archaeal-T4P_4_-1	NAY330002017115_Thermoarc@NAY330002017115.1_01738|;	Archaeal-T4P_arCOG02298_PP;
NAY330002017115	Archaea; Diaforarchaea; Thermoplasmata; SG8-5; SG8-5; UBA147; UBA147 sp013791785; Thermoplasmata archaeon	4	NAY330002017115_Archaeal-T4P_2_-1	NAY330002017115_Thermoarc@NAY330002017115.1_01738|;	Archaeal-T4P_arCOG02298_PP;
NAY330002017115	Archaea; Diaforarchaea; Thermoplasmata; SG8-5; SG8-5; UBA147; UBA147 sp013791785; Thermoplasmata archaeon	4	NAY330002017115_Archaeal-T4P_2_1	NAY330002017115_Thermoarc@NAY330002017115.1_00224|; NAY330002017115_Thermoarc@NAY330002017115.1_00225|; NAY330002017115_Thermoarc@NAY330002017115.1_00226|; NAY330002017115_Thermoarc@NAY330002017115.1_00227|; NAY330002017115_Thermoarc@NAY330002017115.1_00228|; NAY330002017115_Thermoarc@NAY330002017115.1_00232|; NAY330002017115_Thermoarc@NAY330002017115.1_00233|;	Archaeal-T4P_arCOG02911; Archaeal-T4P_arCOG01817_ATP; Archaeal-T4P_arCOG01812; Archaeal-T4P_arCOG01811; Archaeal-T4P_arCOG01817_ATP; Archaeal-T4P_arCOG02420; Archaeal-T4P_arCOG02420;
NAY330002017115	Archaea; Diaforarchaea; Thermoplasmata; SG8-5; SG8-5; UBA147; UBA147 sp013791785; Thermoplasmata archaeon	4	NAY330002017115_Archaeal-T4P_4_1	NAY330002017115_Thermoarc@NAY330002017115.1_00382|; NAY330002017115_Thermoarc@NAY330002017115.1_00383|;	Archaeal-T4P_arCOG01818; Archaeal-T4P_arCOG01814;
GCA000022205	Archaea; Methanotecta; Halobacteria; Halobacteriales; Haloferacaceae; Halorubrum; Halorubrum lacusprofundi; Halorubrum lacusprofundi ATCC 49239	10	GCA000022205_Archaeal-T4P_8_1	GCA000022205_Hlacusprofundi@ACM58136.1|; GCA000022205_Hlacusprofundi@ACM58137.1|; GCA000022205_Hlacusprofundi@ACM58138.1|; GCA000022205_Hlacusprofundi@ACM58139.1|; GCA000022205_Hlacusprofundi@ACM58140.1|; GCA000022205_Hlacusprofundi@ACM58141.1|;	Archaeal-T4P_arCOG02963; Archaeal-T4P_arCOG01824; Archaeal-T4P_arCOG01822; Archaeal-T4P_arCOG04148; Archaeal-T4P_arCOG01817_ATP; Archaeal-T4P_arCOG01809_IM;
