## Extended Data 1 for "Horizontal gene transfer of the functional archaellum machinery to Bacteria" (part 7 of 10)

### Sheet: Archaea_TXS_Clusters (continued)
GCA000022545	Archaea; Acherontia; Thermococci; Thermococcales; Thermococcaceae; Thermococcus_A; Thermococcus_A sibiricus; Thermococcus sibiricus MM 739	4	GCA000022545_Archaeal-T4P_3_1	GCA000022545_Tsibiricus@ACS91004.1|; GCA000022545_Tsibiricus@ACS91005.1|; GCA000022545_Tsibiricus@ACS91006.1|;	Archaeal-T4P_arCOG01811; Archaeal-T4P_arCOG01812; Archaeal-T4P_arCOG01817_ATP;
GCA000022205	Archaea; Methanotecta; Halobacteria; Halobacteriales; Haloferacaceae; Halorubrum; Halorubrum lacusprofundi; Halorubrum lacusprofundi ATCC 49239	10	GCA000022205_Archaeal-T4P_9_-1	GCA000022205_Hlacusprofundi@ACM57713.1|;	Archaeal-T4P_arCOG02298_PP;
GCA000022205	Archaea; Methanotecta; Halobacteria; Halobacteriales; Haloferacaceae; Halorubrum; Halorubrum lacusprofundi; Halorubrum lacusprofundi ATCC 49239	10	GCA000022205_Archaeal-T4P_4_1	GCA000022205_Hlacusprofundi@ACM55796.1|; GCA000022205_Hlacusprofundi@ACM55797.1|; GCA000022205_Hlacusprofundi@ACM55798.1|; GCA000022205_Hlacusprofundi@ACM55799.1|; GCA000022205_Hlacusprofundi@ACM55800.1|; GCA000022205_Hlacusprofundi@ACM55801.1|; GCA000022205_Hlacusprofundi@ACM55802.1|;	Archaeal-T4P_arCOG06291; Archaeal-T4P_arCOG05166; Archaeal-T4P_arCOG04673; Archaeal-T4P_arCOG01814; Archaeal-T4P_arCOG01818; Archaeal-T4P_arCOG10216; Archaeal-T4P_arCOG07564;
GCA000022205	Archaea; Methanotecta; Halobacteria; Halobacteriales; Haloferacaceae; Halorubrum; Halorubrum lacusprofundi; Halorubrum lacusprofundi ATCC 49239	10	GCA000022205_Archaeal-T4P_9_1	GCA000022205_Hlacusprofundi@ACM55822.1|; GCA000022205_Hlacusprofundi@ACM55823.1|;	Archaeal-T4P_arCOG01818; Archaeal-T4P_arCOG01810;
GCA000022205	Archaea; Methanotecta; Halobacteria; Halobacteriales; Haloferacaceae; Halorubrum; Halorubrum lacusprofundi; Halorubrum lacusprofundi ATCC 49239	10	GCA000022205_Archaeal-T4P_6_-1	GCA000022205_Hlacusprofundi@ACM57713.1|;	Archaeal-T4P_arCOG02298_PP;
GCA000022205	Archaea; Methanotecta; Halobacteria; Halobacteriales; Haloferacaceae; Halorubrum; Halorubrum lacusprofundi; Halorubrum lacusprofundi ATCC 49239	10	GCA000022205_Archaeal-T4P_7_-1	GCA000022205_Hlacusprofundi@ACM57713.1|;	Archaeal-T4P_arCOG02298_PP;
GCA000022205	Archaea; Methanotecta; Halobacteria; Halobacteriales; Haloferacaceae; Halorubrum; Halorubrum lacusprofundi; Halorubrum lacusprofundi ATCC 49239	10	GCA000022205_Archaeal-T4P_6_1	GCA000022205_Hlacusprofundi@ACM56570.1|; GCA000022205_Hlacusprofundi@ACM56571.1|; GCA000022205_Hlacusprofundi@ACM56572.1|; GCA000022205_Hlacusprofundi@ACM56573.1|; GCA000022205_Hlacusprofundi@ACM56574.1|; GCA000022205_Hlacusprofundi@ACM56575.1|; GCA000022205_Hlacusprofundi@ACM56576.1|;	Archaeal-T4P_arCOG02911; Archaeal-T4P_arCOG03926; Archaeal-T4P_arCOG07777; Archaeal-T4P_arCOG04652; Archaeal-T4P_arCOG06117; Archaeal-T4P_arCOG01808; Archaeal-T4P_arCOG01817_ATP;
GCA000022205	Archaea; Methanotecta; Halobacteria; Halobacteriales; Haloferacaceae; Halorubrum; Halorubrum lacusprofundi; Halorubrum lacusprofundi ATCC 49239	10	GCA000022205_Archaeal-T4P_4_-1	GCA000022205_Hlacusprofundi@ACM57713.1|;	Archaeal-T4P_arCOG02298_PP;
GCA000022205	Archaea; Methanotecta; Halobacteria; Halobacteriales; Haloferacaceae; Halorubrum; Halorubrum lacusprofundi; Halorubrum lacusprofundi ATCC 49239	10	GCA000022205_Archaeal-T4P_8_-1	GCA000022205_Hlacusprofundi@ACM57713.1|;	Archaeal-T4P_arCOG02298_PP;
GCA000022205	Archaea; Methanotecta; Halobacteria; Halobacteriales; Haloferacaceae; Halorubrum; Halorubrum lacusprofundi; Halorubrum lacusprofundi ATCC 49239	10	GCA000022205_Archaeal-T4P_7_1	GCA000022205_Hlacusprofundi@ACM56628.1|; GCA000022205_Hlacusprofundi@ACM56629.1|;	Archaeal-T4P_arCOG01808; Archaeal-T4P_arCOG01817_ATP;
GCA016699325	Archaea; Methanotecta; Methanomicrobia; Methanomicrobiales; Methanoregulaceae; UBA9949; UBA9949_NA; Methanolinea sp.	4	GCA016699325_Archaeal-T4P_3_-1	GCA016699325_Msp@QQR71969.1|;	Archaeal-T4P_arCOG02298_PP;
GCA016699325	Archaea; Methanotecta; Methanomicrobia; Methanomicrobiales; Methanoregulaceae; UBA9949; UBA9949_NA; Methanolinea sp.	4	GCA016699325_Archaeal-T4P_4_-1	GCA016699325_Msp@QQR71969.1|;	Archaeal-T4P_arCOG02298_PP;
GCA016699325	Archaea; Methanotecta; Methanomicrobia; Methanomicrobiales; Methanoregulaceae; UBA9949; UBA9949_NA; Methanolinea sp.	4	GCA016699325_Archaeal-T4P_4_1	GCA016699325_Msp@QQR71993.1|; GCA016699325_Msp@QQR71994.1|; GCA016699325_Msp@QQR71995.1|;	Archaeal-T4P_arCOG01808; Archaeal-T4P_arCOG01817_ATP; Archaeal-T4P_arCOG02421;
GCA016699325	Archaea; Methanotecta; Methanomicrobia; Methanomicrobiales; Methanoregulaceae; UBA9949; UBA9949_NA; Methanolinea sp.	4	GCA016699325_Archaeal-T4P_3_1	GCA016699325_Msp@QQR70991.1|; GCA016699325_Msp@QQR70992.1|; GCA016699325_Msp@QQR70993.1|; GCA016699325_Msp@QQR70994.1|; GCA016699325_Msp@QQR70995.1|; GCA016699325_Msp@QQR70996.1|; GCA016699325_Msp@QQR70997.1|;	Archaeal-T4P_arCOG01809_IM; Archaeal-T4P_arCOG01817_ATP; Archaeal-T4P_arCOG04148; Archaeal-T4P_arCOG01824; Archaeal-T4P_arCOG01822; Archaeal-T4P_arCOG02396; Archaeal-T4P_arCOG01829_Pil;
GCA902768855	Archaea; Methanomada; Methanobacteria; Methanobacteriales; Methanobacteriaceae; Methanobrevibacter_B; Methanobrevibacter_B sp900314605; uncultured Methanobrevibacter sp.	0	NO CLUSTER
GCA018221165	Archaea; DPANN; Nanoarchaeia; Woesearchaeales; UBA525; UBA153; UBA153_NA; Woesearchaeales archaeon	0	NO CLUSTER
GCA012962555	Archaea; TACK; Bathyarchaeia; B25; B25; B25; B25_NA; Bathyarchaeia archaeon	0	NO CLUSTER
GCA018655015	Archaea; DPANN; Nanoarchaeia; SCGC-AAA011-G17; UBA489; UBA489_NA; UBA489_NA; Nanoarchaeia archaeon	6	GCA018655015_Archaeal-T4P_2_-1	GCA018655015_Nanoarchaeiaarc@MBT3865555.1|;	Archaeal-T4P_arCOG02298_PP;
GCA018655015	Archaea; DPANN; Nanoarchaeia; SCGC-AAA011-G17; UBA489; UBA489_NA; UBA489_NA; Nanoarchaeia archaeon	6	GCA018655015_Archaeal-T4P_4_-1	GCA018655015_Nanoarchaeiaarc@MBT3865555.1|;	Archaeal-T4P_arCOG02298_PP;
GCA018655015	Archaea; DPANN; Nanoarchaeia; SCGC-AAA011-G17; UBA489; UBA489_NA; UBA489_NA; Nanoarchaeia archaeon	6	GCA018655015_Archaeal-T4P_3_-1	GCA018655015_Nanoarchaeiaarc@MBT3865555.1|;	Archaeal-T4P_arCOG02298_PP;
GCA018655015	Archaea; DPANN; Nanoarchaeia; SCGC-AAA011-G17; UBA489; UBA489_NA; UBA489_NA; Nanoarchaeia archaeon	6	GCA018655015_Archaeal-T4P_3_1	GCA018655015_Nanoarchaeiaarc@MBT3865533.1|; GCA018655015_Nanoarchaeiaarc@MBT3865534.1|;	Archaeal-T4P_arCOG01818; Archaeal-T4P_arCOG01814;
GCA018655015	Archaea; DPANN; Nanoarchaeia; SCGC-AAA011-G17; UBA489; UBA489_NA; UBA489_NA; Nanoarchaeia archaeon	6	GCA018655015_Archaeal-T4P_2_1	GCA018655015_Nanoarchaeiaarc@MBT3865485.1|; GCA018655015_Nanoarchaeiaarc@MBT3865486.1|; GCA018655015_Nanoarchaeiaarc@MBT3865488.1|; GCA018655015_Nanoarchaeiaarc@MBT3865490.1|; GCA018655015_Nanoarchaeiaarc@MBT3865491.1|;	Archaeal-T4P_arCOG01808; Archaeal-T4P_arCOG01812; Archaeal-T4P_arCOG01817_ATP; Archaeal-T4P_arCOG05987; Archaeal-T4P_arCOG03872;
GCA018655015	Archaea; DPANN; Nanoarchaeia; SCGC-AAA011-G17; UBA489; UBA489_NA; UBA489_NA; Nanoarchaeia archaeon	6	GCA018655015_Archaeal-T4P_4_1	GCA018655015_Nanoarchaeiaarc@MBT3865893.1|; GCA018655015_Nanoarchaeiaarc@MBT3865899.1|; GCA018655015_Nanoarchaeiaarc@MBT3865900.1|; GCA018655015_Nanoarchaeiaarc@MBT3865901.1|; GCA018655015_Nanoarchaeiaarc@MBT3865902.1|;	Archaeal-T4P_arCOG03821; Archaeal-T4P_arCOG01817_ATP; Archaeal-T4P_arCOG01812; Archaeal-T4P_arCOG01808; Archaeal-T4P_arCOG04148;
GCA020061645	Archaea; Stygia; Hadarchaeia; Hadarchaeales; Hadarchaeaceae; Hadarchaeaceae_NA; Hadarchaeaceae_NA; Hadarchaeaceae archaeon	2	GCA020061645_Archaeal-T4P_2_1	GCA020061645_Hadarchaeacearc@GCA020061645.1_00601|; GCA020061645_Hadarchaeacearc@GCA020061645.1_00602|;	Archaeal-T4P_arCOG01814; Archaeal-T4P_arCOG01818;
GCA020061645	Archaea; Stygia; Hadarchaeia; Hadarchaeales; Hadarchaeaceae; Hadarchaeaceae_NA; Hadarchaeaceae_NA; Hadarchaeaceae archaeon	2	GCA020061645_Archaeal-T4P_2_-1	GCA020061645_Hadarchaeacearc@GCA020061645.1_00945|;	Archaeal-T4P_arCOG02298_PP;
NAY33000269067	Archaea; TACK; Thermoproteia/Crenarchaeota; Sulfolobales; Acidilobaceae; Caldisphaera; Caldisphaera_NA; Caldisphaera archaeon	1	NAY33000269067_Archaeal-T4P_1_1	NAY33000269067_Caldispharc@NAY33000269067.1_01373|; NAY33000269067_Caldispharc@NAY33000269067.1_01374|; NAY33000269067_Caldispharc@NAY33000269067.1_01375|;	Archaeal-T4P_arCOG01815; Archaeal-T4P_arCOG01817_ATP; Archaeal-T4P_arCOG03872;
GCA902385655	Archaea; DPANN; Nanoarchaeia; Pacearchaeales; ARS1160; CABMGO01; CABMGO01 sp902385655; Pacearchaeales archaeon	1	GCA902385655_Archaeal-T4P_1_1	GCA902385655_Pacearchaealesarc@VVB80247.1|; GCA902385655_Pacearchaealesarc@VVB80249.1|; GCA902385655_Pacearchaealesarc@VVB80253.1|; GCA902385655_Pacearchaealesarc@VVB80257.1|; GCA902385655_Pacearchaealesarc@VVB80259.1|; GCA902385655_Pacearchaealesarc@VVB80261.1|;	Archaeal-T4P_arCOG01808; Archaeal-T4P_arCOG01812; Archaeal-T4P_arCOG01817_ATP; Archaeal-T4P_arCOG02420; Archaeal-T4P_arCOG05987; Archaeal-T4P_arCOG02420;
GCA001918455	Archaea; TACK; Nitrososphaeria/Thaumarchaeota; Nitrososphaerales; Nitrososphaeraceae; Nitrososphaera; Nitrososphaera sp002501845; Nitrososphaera archaeon 13_1_40CM_3_50_5	0	NO CLUSTER
GCA014061035	Archaea; Methanotecta; Syntropharchaeia; Methanophagales; Methanophagaceae_ANME-1; JACGMN01; JACGMN01 sp014061035; Methanophagaceae archaeon	2	GCA014061035_Archaeal-T4P_2_1	GCA014061035_Methanophagaceaearc@MBA5942203.1|; GCA014061035_Methanophagaceaearc@MBA5942204.1|; GCA014061035_Methanophagaceaearc@MBA5942205.1|; GCA014061035_Methanophagaceaearc@MBA5942206.1|; GCA014061035_Methanophagaceaearc@MBA5942207.1|; GCA014061035_Methanophagaceaearc@MBA5942208.1|; GCA014061035_Methanophagaceaearc@MBA5942209.1|; GCA014061035_Methanophagaceaearc@MBA5942213.1|;	Archaeal-T4P_arCOG01809_IM; Archaeal-T4P_arCOG01817_ATP; Archaeal-T4P_arCOG04148; Archaeal-T4P_arCOG01824; Archaeal-T4P_arCOG01822; Archaeal-T4P_arCOG02396; Archaeal-T4P_arCOG01829_Pil; Archaeal-T4P_arCOG04148;
GCA014061035	Archaea; Methanotecta; Syntropharchaeia; Methanophagales; Methanophagaceae_ANME-1; JACGMN01; JACGMN01 sp014061035; Methanophagaceae archaeon	2	GCA014061035_Archaeal-T4P_2_-1	GCA014061035_Methanophagaceaearc@MBA5941820.1|;	Archaeal-T4P_arCOG02298_PP;
NAY330000596413	Archaea; TACK; Nitrososphaeria/Thaumarchaeota; Conexivisphaerales; UBA164; UBA164; UBA164_NA; Conexivisphaerales archaeon	0	NO CLUSTER
GCA016180065	Archaea; DPANN; Nanoarchaeia; Woesearchaeales; UBA10216; UBA10216; UBA10216_NA; Woesearchaeales archaeon	0	NO CLUSTER
GCA016181895	Archaea; DPANN; Nanoarchaeia; Pacearchaeales; GW2011-AR1; CABMGN01; CABMGN01_NA; Pacearchaeales archaeon	1	GCA016181895_Archaeal-T4P_1_1	GCA016181895_Pacearchaealesarc@MBI2043206.1|; GCA016181895_Pacearchaealesarc@MBI2043208.1|; GCA016181895_Pacearchaealesarc@MBI2043210.1|; GCA016181895_Pacearchaealesarc@MBI2043213.1|;	Archaeal-T4P_arCOG01808; Archaeal-T4P_arCOG01812; Archaeal-T4P_arCOG01817_ATP; Archaeal-T4P_arCOG03872;
GCA002839645	Archaea; Methanotecta; Methanomicrobia; Methanomicrobiales; Methanoculleaceae; Methanoculleus; Methanoculleus sp002839645; Methanoculleus archaeon HGW-Methanomicrobiales-2	2	GCA002839645_Archaeal-T4P_1_1	GCA002839645_Methanoculleusarc@PKL61342.1|; GCA002839645_Methanoculleusarc@PKL61344.1|; GCA002839645_Methanoculleusarc@PKL61345.1|; GCA002839645_Methanoculleusarc@PKL61346.1|;	Archaeal-T4P_arCOG02298_PP; Archaeal-T4P_arCOG01817_ATP; Archaeal-T4P_arCOG01812; Archaeal-T4P_arCOG01808;
GCA002839645	Archaea; Methanotecta; Methanomicrobia; Methanomicrobiales; Methanoculleaceae; Methanoculleus; Methanoculleus sp002839645; Methanoculleus archaeon HGW-Methanomicrobiales-2	2	GCA002839645_Archaeal-T4P_2_1	GCA002839645_Methanoculleusarc@PKL61767.1|; GCA002839645_Methanoculleusarc@PKL61769.1|; GCA002839645_Methanoculleusarc@PKL61770.1|; GCA002839645_Methanoculleusarc@PKL61771.1|; GCA002839645_Methanoculleusarc@PKL61772.1|; GCA002839645_Methanoculleusarc@PKL61773.1|; GCA002839645_Methanoculleusarc@PKL61776.1|; GCA002839645_Methanoculleusarc@PKL61777.1|;	Archaeal-T4P_arCOG02394; Archaeal-T4P_arCOG01809_IM; Archaeal-T4P_arCOG01817_ATP; Archaeal-T4P_arCOG04148; Archaeal-T4P_arCOG01824; Archaeal-T4P_arCOG01822; Archaeal-T4P_arCOG01829_Pil; Archaeal-T4P_arCOG01829_Pil;
GCA011334665	Archaea; TACK; Bathyarchaeia; B26-1; UBA233; DTHR01; DTHR01 sp011334665; Bathyarchaeia archaeon	1	GCA011334665_Archaeal-T4P_1_1	GCA011334665_Bathyarchaeiaarc@HGW37413.1|; GCA011334665_Bathyarchaeiaarc@HGW37415.1|; GCA011334665_Bathyarchaeiaarc@HGW37416.1|;	Archaeal-T4P_arCOG02911; Archaeal-T4P_arCOG01808; Archaeal-T4P_arCOG01817_ATP;
GCF004297185	Archaea; Methanotecta; Methanomicrobia; Methanomicrobiales; Methanofollaceae; Methanofollis; Methanofollis sp004297185; Methanofollis fontis	2	GCF004297185_Archaeal-T4P_1_1	GCF004297185_Mfontis@WP_130646147.1|; GCF004297185_Mfontis@WP_130646148.1|; GCF004297185_Mfontis@WP_130646149.1|; GCF004297185_Mfontis@WP_130646150.1|;	Archaeal-T4P_arCOG04148; Archaeal-T4P_arCOG04148; Archaeal-T4P_arCOG01817_ATP; Archaeal-T4P_arCOG01808;
GCF004297185	Archaea; Methanotecta; Methanomicrobia; Methanomicrobiales; Methanofollaceae; Methanofollis; Methanofollis sp004297185; Methanofollis fontis	2	GCF004297185_Archaeal-T4P_1_-1	GCF004297185_Mfontis@WP_130646656.1|;	Archaeal-T4P_arCOG02298_PP;
GCA014646555	Archaea; TACK; Thermoproteia/Crenarchaeota; Thermoproteales; Thermocladiaceae; Vulcanisaeta; Vulcanisaeta souniana; Vulcanisaeta souniana JCM 11219	6	GCA014646555_Archaeal-T4P_6_1	GCA014646555_Vsouniana@GGI75368.1|; GCA014646555_Vsouniana@GGI75395.1|; GCA014646555_Vsouniana@GGI75416.1|; GCA014646555_Vsouniana@GGI75424.1|; GCA014646555_Vsouniana@GGI75433.1|;	Archaeal-T4P_arCOG00589; Archaeal-T4P_arCOG00589; Archaeal-T4P_arCOG01817_ATP; Archaeal-T4P_arCOG00589; Archaeal-T4P_arCOG03872;
GCA014646555	Archaea; TACK; Thermoproteia/Crenarchaeota; Thermoproteales; Thermocladiaceae; Vulcanisaeta; Vulcanisaeta souniana; Vulcanisaeta souniana JCM 11219	6	GCA014646555_Archaeal-T4P_6_-1	GCA014646555_Vsouniana@GGI73313.1|;	Archaeal-T4P_arCOG02298_PP;
GCA014646555	Archaea; TACK; Thermoproteia/Crenarchaeota; Thermoproteales; Thermocladiaceae; Vulcanisaeta; Vulcanisaeta souniana; Vulcanisaeta souniana JCM 11219	6	GCA014646555_Archaeal-T4P_4_-1	GCA014646555_Vsouniana@GGI73313.1|;	Archaeal-T4P_arCOG02298_PP;
GCA014646555	Archaea; TACK; Thermoproteia/Crenarchaeota; Thermoproteales; Thermocladiaceae; Vulcanisaeta; Vulcanisaeta souniana; Vulcanisaeta souniana JCM 11219	6	GCA014646555_Archaeal-T4P_3_-1	GCA014646555_Vsouniana@GGI73313.1|;	Archaeal-T4P_arCOG02298_PP;
GCA014646555	Archaea; TACK; Thermoproteia/Crenarchaeota; Thermoproteales; Thermocladiaceae; Vulcanisaeta; Vulcanisaeta souniana; Vulcanisaeta souniana JCM 11219	6	GCA014646555_Archaeal-T4P_3_1	GCA014646555_Vsouniana@GGI68263.1|; GCA014646555_Vsouniana@GGI68313.1|; GCA014646555_Vsouniana@GGI68319.1|; GCA014646555_Vsouniana@GGI68341.1|;	Archaeal-T4P_arCOG01815; Archaeal-T4P_arCOG01817_ATP; Archaeal-T4P_arCOG03872; Archaeal-T4P_arCOG03871;
GCA014646555	Archaea; TACK; Thermoproteia/Crenarchaeota; Thermoproteales; Thermocladiaceae; Vulcanisaeta; Vulcanisaeta souniana; Vulcanisaeta souniana JCM 11219	6	GCA014646555_Archaeal-T4P_4_1	GCA014646555_Vsouniana@GGI70771.1|; GCA014646555_Vsouniana@GGI70791.1|; GCA014646555_Vsouniana@GGI70800.1|; GCA014646555_Vsouniana@GGI70815.1|; GCA014646555_Vsouniana@GGI70830.1|; GCA014646555_Vsouniana@GGI70838.1|; GCA014646555_Vsouniana@GGI70851.1|;	Archaeal-T4P_arCOG04148; Archaeal-T4P_arCOG05613; Archaeal-T4P_arCOG01812; Archaeal-T4P_arCOG01817_ATP; Archaeal-T4P_arCOG01811; Archaeal-T4P_arCOG03872; Archaeal-T4P_arCOG03870;
GCA018303985	Archaea; DPANN; Nanoarchaeia; Pacearchaeales; UBA73; SICU01; SICU01_NA; Pacearchaeales archaeon	4	GCA018303985_Archaeal-T4P_3_-1	GCA018303985_Pacearchaealesarc@MBS3081634.1|;	Archaeal-T4P_arCOG02298_PP;
GCA018303985	Archaea; DPANN; Nanoarchaeia; Pacearchaeales; UBA73; SICU01; SICU01_NA; Pacearchaeales archaeon	4	GCA018303985_Archaeal-T4P_4_1	GCA018303985_Pacearchaealesarc@MBS3081703.1|; GCA018303985_Pacearchaealesarc@MBS3081704.1|; GCA018303985_Pacearchaealesarc@MBS3081705.1|; GCA018303985_Pacearchaealesarc@MBS3081706.1|;	Archaeal-T4P_arCOG04148; Archaeal-T4P_arCOG01811; Archaeal-T4P_arCOG01812; Archaeal-T4P_arCOG01817_ATP;
GCA018303985	Archaea; DPANN; Nanoarchaeia; Pacearchaeales; UBA73; SICU01; SICU01_NA; Pacearchaeales archaeon	4	GCA018303985_Archaeal-T4P_3_1	GCA018303985_Pacearchaealesarc@MBS3081988.1|; GCA018303985_Pacearchaealesarc@MBS3081989.1|; GCA018303985_Pacearchaealesarc@MBS3081992.1|; GCA018303985_Pacearchaealesarc@MBS3081994.1|; GCA018303985_Pacearchaealesarc@MBS3081995.1|;	Archaeal-T4P_arCOG03870; Archaeal-T4P_arCOG05987; Archaeal-T4P_arCOG01817_ATP; Archaeal-T4P_arCOG01812; Archaeal-T4P_arCOG01811;
GCA018303985	Archaea; DPANN; Nanoarchaeia; Pacearchaeales; UBA73; SICU01; SICU01_NA; Pacearchaeales archaeon	4	GCA018303985_Archaeal-T4P_4_-1	GCA018303985_Pacearchaealesarc@MBS3081634.1|;	Archaeal-T4P_arCOG02298_PP;
NAY3300027819100	Archaea; DPANN; Nanoarchaeia; Woesearchaeales; GW2011-AR9; UBA10204; UBA10204_NA; Woesearchaeales archaeon	0	NO CLUSTER
NAY330002218834	Archaea; DPANN; Diapherotrites; B1Sed10-29; B1Sed10-29_NA; B1Sed10-29_NA; B1Sed10-29_NA; Diapherotrites archaeon	1	NAY330002218834_Archaeal-T4P_1_1	NAY330002218834_Diaphearc@NAY330002218834.1_00705|; NAY330002218834_Diaphearc@NAY330002218834.1_00707|; NAY330002218834_Diaphearc@NAY330002218834.1_00708|;	Archaeal-T4P_arCOG03360; Archaeal-T4P_arCOG01814; Archaeal-T4P_arCOG01818;
GCA017609085	Archaea; DPANN; Nanoarchaeia; Pacearchaeales; MFWN01; MFWN01; MFWN01_NA; Pacearchaeales archaeon	4	GCA017609085_Archaeal-T4P_4_1	GCA017609085_Pacearchaealarc@GCA017609085.1_00646|; GCA017609085_Pacearchaealarc@GCA017609085.1_00648|;	Archaeal-T4P_arCOG01814; Archaeal-T4P_arCOG01818;
GCA017609085	Archaea; DPANN; Nanoarchaeia; Pacearchaeales; MFWN01; MFWN01; MFWN01_NA; Pacearchaeales archaeon	4	GCA017609085_Archaeal-T4P_3_-1	GCA017609085_Pacearchaealarc@GCA017609085.1_00462|;	Archaeal-T4P_arCOG02298_PP;
GCA017609085	Archaea; DPANN; Nanoarchaeia; Pacearchaeales; MFWN01; MFWN01; MFWN01_NA; Pacearchaeales archaeon	4	GCA017609085_Archaeal-T4P_4_-1	GCA017609085_Pacearchaealarc@GCA017609085.1_00462|;	Archaeal-T4P_arCOG02298_PP;
GCA017609085	Archaea; DPANN; Nanoarchaeia; Pacearchaeales; MFWN01; MFWN01; MFWN01_NA; Pacearchaeales archaeon	4	GCA017609085_Archaeal-T4P_3_1	GCA017609085_Pacearchaealarc@GCA017609085.1_00399|; GCA017609085_Pacearchaealarc@GCA017609085.1_00402|; GCA017609085_Pacearchaealarc@GCA017609085.1_00403|;	Archaeal-T4P_arCOG01817_ATP; Archaeal-T4P_arCOG01812; Archaeal-T4P_arCOG01808;
GCA003193925	Archaea; Diaforarchaea; Thalassoarchaeia; Poseidoniales; Thalassarchaeaceae; Thalassarchaeum; Thalassarchaeum betae; Thalassarchaeum betae	0	NO CLUSTER
GCA016840225	Archaea; Asgardarchaeota; Thorarchaeia; Thorarchaeales; Thorarchaeaceae; WTCK01; WTCK01_NA; Thorarchaeaceae archaeon	0	NO CLUSTER
GCA011358265	Archaea; Diaforarchaea; Thermoplasmata; Thermoplasmatales; GCA-001856825; GCA-001856825; GCA-001856825_NA; Thermoplasmatales archaeon	0	NO CLUSTER
GCA020348865	Archaea; TACK; Bathyarchaeia; B26-1_2; B26-1_2_NA; B26-1_2_NA; B26-1_2_NA; Bathyarchaeia archaeon	5	GCA020348865_Archaeal-T4P_4_-1	GCA020348865_Bathyarchaeiaarc@UCE29329.1|;	Archaeal-T4P_arCOG02298_PP;
GCA020348865	Archaea; TACK; Bathyarchaeia; B26-1_2; B26-1_2_NA; B26-1_2_NA; B26-1_2_NA; Bathyarchaeia archaeon	5	GCA020348865_Archaeal-T4P_2_1	GCA020348865_Bathyarchaeiaarc@UCE28819.1|; GCA020348865_Bathyarchaeiaarc@UCE28820.1|; GCA020348865_Bathyarchaeiaarc@UCE28821.1|; GCA020348865_Bathyarchaeiaarc@UCE28822.1|;	Archaeal-T4P_arCOG01817_ATP; Archaeal-T4P_arCOG01812; Archaeal-T4P_arCOG01808; Archaeal-T4P_arCOG03870;
GCA020348865	Archaea; TACK; Bathyarchaeia; B26-1_2; B26-1_2_NA; B26-1_2_NA; B26-1_2_NA; Bathyarchaeia archaeon	5	GCA020348865_Archaeal-T4P_1_1	GCA020348865_Bathyarchaeiaarc@UCE28694.1|; GCA020348865_Bathyarchaeiaarc@UCE28695.1|; GCA020348865_Bathyarchaeiaarc@UCE28697.1|; GCA020348865_Bathyarchaeiaarc@UCE28698.1|; GCA020348865_Bathyarchaeiaarc@UCE28699.1|; GCA020348865_Bathyarchaeiaarc@UCE28700.1|; GCA020348865_Bathyarchaeiaarc@UCE28702.1|;	Archaeal-T4P_arCOG01824; Archaeal-T4P_arCOG01824; Archaeal-T4P_arCOG01824; Archaeal-T4P_arCOG01824; Archaeal-T4P_arCOG01808; Archaeal-T4P_arCOG01817_ATP; Archaeal-T4P_arCOG03871;
GCA020348865	Archaea; TACK; Bathyarchaeia; B26-1_2; B26-1_2_NA; B26-1_2_NA; B26-1_2_NA; Bathyarchaeia archaeon	5	GCA020348865_Archaeal-T4P_3_1	GCA020348865_Bathyarchaeiaarc@UCE29319.1|; GCA020348865_Bathyarchaeiaarc@UCE29322.1|; GCA020348865_Bathyarchaeiaarc@UCE29323.1|; GCA020348865_Bathyarchaeiaarc@UCE29328.1|; GCA020348865_Bathyarchaeiaarc@UCE29329.1|;	Archaeal-T4P_arCOG03871; Archaeal-T4P_arCOG01817_ATP; Archaeal-T4P_arCOG01808; Archaeal-T4P_arCOG03871; Archaeal-T4P_arCOG02298_PP;
GCA020348865	Archaea; TACK; Bathyarchaeia; B26-1_2; B26-1_2_NA; B26-1_2_NA; B26-1_2_NA; Bathyarchaeia archaeon	5	GCA020348865_Archaeal-T4P_4_1	GCA020348865_Bathyarchaeiaarc@UCE29688.1|; GCA020348865_Bathyarchaeiaarc@UCE29689.1|;	Archaeal-T4P_arCOG01824; Archaeal-T4P_arCOG01808;
GCA002706615	Archaea; Diaforarchaea; Thalassoarchaeia; Poseidoniales; Poseidoniaceae; MGIIa-K1; MGIIa-K1 sp002706615; Poseidoniaceae archaeon	4	GCA002706615_Archaeal-T4P_3_-1	GCA002706615_Poseidoniaceaearc@MAY13034.1|;	Archaeal-T4P_arCOG02298_PP;
GCA002706615	Archaea; Diaforarchaea; Thalassoarchaeia; Poseidoniales; Poseidoniaceae; MGIIa-K1; MGIIa-K1 sp002706615; Poseidoniaceae archaeon	4	GCA002706615_Archaeal-T4P_3_1	GCA002706615_Poseidoniaceaearc@MAY13247.1|; GCA002706615_Poseidoniaceaearc@MAY13248.1|; GCA002706615_Poseidoniaceaearc@MAY13249.1|; GCA002706615_Poseidoniaceaearc@MAY13250.1|; GCA002706615_Poseidoniaceaearc@MAY13253.1|; GCA002706615_Poseidoniaceaearc@MAY13254.1|;	Archaeal-T4P_arCOG01809_IM; Archaeal-T4P_arCOG01817_ATP; Archaeal-T4P_arCOG04148; Archaeal-T4P_arCOG01824; Archaeal-T4P_arCOG01829_Pil; Archaeal-T4P_arCOG01829_Pil;
GCA002706615	Archaea; Diaforarchaea; Thalassoarchaeia; Poseidoniales; Poseidoniaceae; MGIIa-K1; MGIIa-K1 sp002706615; Poseidoniaceae archaeon	4	GCA002706615_Archaeal-T4P_4_1	GCA002706615_Poseidoniaceaearc@MAY13395.1|; GCA002706615_Poseidoniaceaearc@MAY13401.1|; GCA002706615_Poseidoniaceaearc@MAY13402.1|; GCA002706615_Poseidoniaceaearc@MAY13403.1|;	Archaeal-T4P_arCOG02420; Archaeal-T4P_arCOG01817_ATP; Archaeal-T4P_arCOG01811; Archaeal-T4P_arCOG01812;
GCA002706615	Archaea; Diaforarchaea; Thalassoarchaeia; Poseidoniales; Poseidoniaceae; MGIIa-K1; MGIIa-K1 sp002706615; Poseidoniaceae archaeon	4	GCA002706615_Archaeal-T4P_4_-1	GCA002706615_Poseidoniaceaearc@MAY13034.1|;	Archaeal-T4P_arCOG02298_PP;
NAY330002218163	Archaea; Diaforarchaea; Thermoplasmata; Methanomassiliicoccales; UBA472; UBA472; UBA472_NA; Methanomassiliicoccales archaeon	2	NAY330002218163_Archaeal-T4P_2_1	NAY330002218163_Methanarc@NAY330002218163.1_01041|; NAY330002218163_Methanarc@NAY330002218163.1_01043|; NAY330002218163_Methanarc@NAY330002218163.1_01044|; NAY330002218163_Methanarc@NAY330002218163.1_01045|; NAY330002218163_Methanarc@NAY330002218163.1_01046|; NAY330002218163_Methanarc@NAY330002218163.1_01047|; NAY330002218163_Methanarc@NAY330002218163.1_01050|;	Archaeal-T4P_arCOG04148; Archaeal-T4P_arCOG02911; Archaeal-T4P_arCOG01817_ATP; Archaeal-T4P_arCOG01812; Archaeal-T4P_arCOG01808; Archaeal-T4P_arCOG01817_ATP; Archaeal-T4P_arCOG04148;
NAY330002218163	Archaea; Diaforarchaea; Thermoplasmata; Methanomassiliicoccales; UBA472; UBA472; UBA472_NA; Methanomassiliicoccales archaeon	2	NAY330002218163_Archaeal-T4P_2_-1	NAY330002218163_Methanarc@NAY330002218163.1_01282|;	Archaeal-T4P_arCOG02298_PP;
GCA020345945	Archaea; TACK; Bathyarchaeia; RBG-16-48-13; RBG-16-48-13_NA; RBG-16-48-13_NA; RBG-16-48-13_NA; Bathyarchaeia archaeon	0	NO CLUSTER
GCA020056315	Archaea; DPANN; Diapherotrites; Diapherotritales; UBA10191; UBA10191_NA; UBA10191_NA; Diapherotritales archaeon	0	NO CLUSTER
GCA003660485	Archaea; Acherontia; Thermococci; Thermococcales; Thermococcaceae; Pyrococcus; Pyrococcus sp003660485; Pyrococcus archaeon	0	NO CLUSTER
GCA011039725	Archaea; TACK; Thermoproteia/Crenarchaeota; Sulfolobales; Sulfolobales_NA; Sulfolobales_NA; Sulfolobales_NA; Sulfolobales archaeon	1	GCA011039725_Archaeal-T4P_1_1	GCA011039725_Sulfolobalesarc@HDD25716.1|; GCA011039725_Sulfolobalesarc@HDD25718.1|; GCA011039725_Sulfolobalesarc@HDD25719.1|;	Archaeal-T4P_arCOG01808; Archaeal-T4P_arCOG01817_ATP; Archaeal-T4P_arCOG03872;
GCA018303755	Archaea; DPANN; Nanoarchaeia; Pacearchaeales; PFCU01; PFCU01_NA; PFCU01_NA; Pacearchaeales archaeon	1	GCA018303755_Archaeal-T4P_1_1	GCA018303755_Pacearchaealesarc@MBS3100466.1|; GCA018303755_Pacearchaealesarc@MBS3100467.1|; GCA018303755_Pacearchaealesarc@MBS3100468.1|; GCA018303755_Pacearchaealesarc@MBS3100470.1|; GCA018303755_Pacearchaealesarc@MBS3100475.1|; GCA018303755_Pacearchaealesarc@MBS3100476.1|;	Archaeal-T4P_arCOG03872; Archaeal-T4P_arCOG05987; Archaeal-T4P_arCOG03872; Archaeal-T4P_arCOG01817_ATP; Archaeal-T4P_arCOG01812; Archaeal-T4P_arCOG01808;
GCA003660845	Archaea; DPANN; Nanoarchaeia; Pacearchaeales; GW2011-AR1; CABMGN01; CABMGN01_NA; Pacearchaeales archaeon	5	GCA003660845_Archaeal-T4P_3_1	GCA003660845_Pacearchaealesarc@RLG11289.1|; GCA003660845_Pacearchaealesarc@RLG11308.1|; GCA003660845_Pacearchaealesarc@RLG11309.1|; GCA003660845_Pacearchaealesarc@RLG11310.1|;	Archaeal-T4P_arCOG04148; Archaeal-T4P_arCOG01811; Archaeal-T4P_arCOG01812; Archaeal-T4P_arCOG01817_ATP;
GCA003660845	Archaea; DPANN; Nanoarchaeia; Pacearchaeales; GW2011-AR1; CABMGN01; CABMGN01_NA; Pacearchaeales archaeon	5	GCA003660845_Archaeal-T4P_4_1	GCA003660845_Pacearchaealesarc@RLG15915.1|; GCA003660845_Pacearchaealesarc@RLG15918.1|;	Archaeal-T4P_arCOG01814; Archaeal-T4P_arCOG01818;
GCA003660845	Archaea; DPANN; Nanoarchaeia; Pacearchaeales; GW2011-AR1; CABMGN01; CABMGN01_NA; Pacearchaeales archaeon	5	GCA003660845_T5aSS_5_1	GCA003660845_Pacearchaealesarc@RLG15611.1|;	T5aSS_PF03797;
GCA003660845	Archaea; DPANN; Nanoarchaeia; Pacearchaeales; GW2011-AR1; CABMGN01; CABMGN01_NA; Pacearchaeales archaeon	5	GCA003660845_Archaeal-T4P_4_-1	GCA003660845_Pacearchaealesarc@RLG14532.1|;	Archaeal-T4P_arCOG02298_PP;
GCA003660845	Archaea; DPANN; Nanoarchaeia; Pacearchaeales; GW2011-AR1; CABMGN01; CABMGN01_NA; Pacearchaeales archaeon	5	GCA003660845_Archaeal-T4P_3_-1	GCA003660845_Pacearchaealesarc@RLG14532.1|;	Archaeal-T4P_arCOG02298_PP;
GCA016218635	Archaea; DPANN; Diapherotrites; Diapherotritales; UBA10219; UBA10219_NA; UBA10219_NA; Diapherotritales archaeon	6	GCA016218635_Archaeal-T4P_6_-1	GCA016218635_Diapherotritalesarc@MBI5553108.1|;	Archaeal-T4P_arCOG02298_PP;
GCA016218635	Archaea; DPANN; Diapherotrites; Diapherotritales; UBA10219; UBA10219_NA; UBA10219_NA; Diapherotritales archaeon	6	GCA016218635_Archaeal-T4P_5_1	GCA016218635_Diapherotritalesarc@MBI5553592.1|; GCA016218635_Diapherotritalesarc@MBI5553593.1|; GCA016218635_Diapherotritalesarc@MBI5553594.1|;	Archaeal-T4P_arCOG01817_ATP; Archaeal-T4P_arCOG01812; Archaeal-T4P_arCOG01811;
GCA016218635	Archaea; DPANN; Diapherotrites; Diapherotritales; UBA10219; UBA10219_NA; UBA10219_NA; Diapherotritales archaeon	6	GCA016218635_Archaeal-T4P_4_1	GCA016218635_Diapherotritalesarc@MBI5553514.1|; GCA016218635_Diapherotritalesarc@MBI5553515.1|; GCA016218635_Diapherotritalesarc@MBI5553516.1|;	Archaeal-T4P_arCOG01811; Archaeal-T4P_arCOG01812; Archaeal-T4P_arCOG01817_ATP;
GCA016218635	Archaea; DPANN; Diapherotrites; Diapherotritales; UBA10219; UBA10219_NA; UBA10219_NA; Diapherotritales archaeon	6	GCA016218635_Archaeal-T4P_6_1	GCA016218635_Diapherotritalesarc@MBI5553617.1|; GCA016218635_Diapherotritalesarc@MBI5553619.1|;	Archaeal-T4P_arCOG01818; Archaeal-T4P_arCOG01814;
GCA016218635	Archaea; DPANN; Diapherotrites; Diapherotritales; UBA10219; UBA10219_NA; UBA10219_NA; Diapherotritales archaeon	6	GCA016218635_Archaeal-T4P_5_-1	GCA016218635_Diapherotritalesarc@MBI5553108.1|;	Archaeal-T4P_arCOG02298_PP;
GCA016218635	Archaea; DPANN; Diapherotrites; Diapherotritales; UBA10219; UBA10219_NA; UBA10219_NA; Diapherotritales archaeon	6	GCA016218635_Archaeal-T4P_4_-1	GCA016218635_Diapherotritalesarc@MBI5553108.1|;	Archaeal-T4P_arCOG02298_PP;
GCA018676575	Archaea; DPANN; Nanoarchaeia; Pacearchaeales; ARS1160; ARS1160; ARS1160_NA; Pacearchaeales archaeon	2	GCA018676575_Archaeal-T4P_2_1	GCA018676575_Pacearchaealesarc@MBT7706603.1|; GCA018676575_Pacearchaealesarc@MBT7706604.1|;	Archaeal-T4P_arCOG01814; Archaeal-T4P_arCOG01818;
GCA018676575	Archaea; DPANN; Nanoarchaeia; Pacearchaeales; ARS1160; ARS1160; ARS1160_NA; Pacearchaeales archaeon	2	GCA018676575_Archaeal-T4P_2_-1	GCA018676575_Pacearchaealesarc@MBT7705937.1|;	Archaeal-T4P_arCOG02298_PP;
GCA900095295	Archaea; Methanomada; Methanobacteria; Methanobacteriales; Methanobacteriaceae; Methanobacterium_C; Methanobacterium_C congolense; Methanobacterium congolense	0	NO CLUSTER
GCF000016605	Archaea; TACK; Thermoproteia/Crenarchaeota; Sulfolobales; Sulfolobaceae; Metallosphaera; Metallosphaera sedula; Metallosphaera sedula DSM 5348	3	GCF000016605_Archaeal-T4P_1_1	GCF000016605_Msedula@ABP95354.1|; GCF000016605_Msedula@ABP95355.1|; GCF000016605_Msedula@ABP95356.1|; GCF000016605_Msedula@ABP95357.1|; GCF000016605_Msedula@ABP95358.1|; GCF000016605_Msedula@ABP95359.1|;	Archaeal-T4P_arCOG05987; Archaeal-T4P_arCOG05987; Archaeal-T4P_arCOG03870; Archaeal-T4P_arCOG08522; Archaeal-T4P_arCOG01817_ATP; Archaeal-T4P_arCOG01808;
GCF000016605	Archaea; TACK; Thermoproteia/Crenarchaeota; Sulfolobales; Sulfolobaceae; Metallosphaera; Metallosphaera sedula; Metallosphaera sedula DSM 5348	3	GCF000016605_Archaeal-T4P_3_1	GCF000016605_Msedula@ABP96243.1|; GCF000016605_Msedula@ABP96244.1|; GCF000016605_Msedula@ABP96245.1|; GCF000016605_Msedula@ABP96246.1|;	Archaeal-T4P_arCOG05986; Archaeal-T4P_arCOG01817_ATP; Archaeal-T4P_arCOG01815; Archaeal-T4P_arCOG07276;
GCF000016605	Archaea; TACK; Thermoproteia/Crenarchaeota; Sulfolobales; Sulfolobaceae; Metallosphaera; Metallosphaera sedula; Metallosphaera sedula DSM 5348	3	GCF000016605_Archaeal-T4P_2_1	GCF000016605_Msedula@ABP95482.1|; GCF000016605_Msedula@ABP95483.1|; GCF000016605_Msedula@ABP95484.1|; GCF000016605_Msedula@ABP95485.1|; GCF000016605_Msedula@ABP95486.1|; GCF000016605_Msedula@ABP95487.1|; GCF000016605_Msedula@ABP95488.1|; GCF000016605_Msedula@ABP95492.1|; GCF000016605_Msedula@ABP95495.1|; GCF000016605_Msedula@ABP95499.1|; GCF000016605_Msedula@ABP95500.1|;	Archaeal-T4P_arCOG01809_IM; Archaeal-T4P_arCOG01817_ATP; Archaeal-T4P_arCOG04148; Archaeal-T4P_arCOG01824; Archaeal-T4P_arCOG01822; Archaeal-T4P_arCOG07206; Archaeal-T4P_arCOG01829_Pil; Archaeal-T4P_arCOG00589; Archaeal-T4P_arCOG00589; Archaeal-T4P_arCOG00589; Archaeal-T4P_arCOG00589;
GCA003086515	Archaea; TACK; Thermoproteia/Crenarchaeota; Thermoproteales; Thermocladiaceae; Vulcanisaeta; Vulcanisaeta_NA; Vulcanisaeta sp. SCGC AB-777_J10	0	NO CLUSTER
GCA013290045	Archaea; Diaforarchaea; Thermoplasmata; Lutiacidiplasmatales; Lutiacidiplasmataceae; TMEG; UBA184 sp013290045; Lutiacidiplasmataceae archaeon	4	GCA013290045_Archaeal-T4P_2_1	GCA013290045_Lutiacidiplaarc@GCA013290045.1_00200|; GCA013290045_Lutiacidiplaarc@GCA013290045.1_00201|; GCA013290045_Lutiacidiplaarc@GCA013290045.1_00202|;	Archaeal-T4P_arCOG01812; Archaeal-T4P_arCOG01808; Archaeal-T4P_arCOG03871;
GCA013290045	Archaea; Diaforarchaea; Thermoplasmata; Lutiacidiplasmatales; Lutiacidiplasmataceae; TMEG; UBA184 sp013290045; Lutiacidiplasmataceae archaeon	4	GCA013290045_Archaeal-T4P_3_1	GCA013290045_Lutiacidiplaarc@GCA013290045.1_00319|; GCA013290045_Lutiacidiplaarc@GCA013290045.1_00320|; GCA013290045_Lutiacidiplaarc@GCA013290045.1_00321|; GCA013290045_Lutiacidiplaarc@GCA013290045.1_00322|; GCA013290045_Lutiacidiplaarc@GCA013290045.1_00323|;	Archaeal-T4P_arCOG01817_ATP; Archaeal-T4P_arCOG01808; Archaeal-T4P_arCOG01812; Archaeal-T4P_arCOG01817_ATP; Archaeal-T4P_arCOG02911;
GCA013290045	Archaea; Diaforarchaea; Thermoplasmata; Lutiacidiplasmatales; Lutiacidiplasmataceae; TMEG; UBA184 sp013290045; Lutiacidiplasmataceae archaeon	4	GCA013290045_Archaeal-T4P_2_-1	GCA013290045_Lutiacidiplaarc@GCA013290045.1_01997|;	Archaeal-T4P_arCOG02298_PP;
GCA013290045	Archaea; Diaforarchaea; Thermoplasmata; Lutiacidiplasmatales; Lutiacidiplasmataceae; TMEG; UBA184 sp013290045; Lutiacidiplasmataceae archaeon	4	GCA013290045_Archaeal-T4P_3_-1	GCA013290045_Lutiacidiplaarc@GCA013290045.1_01997|;	Archaeal-T4P_arCOG02298_PP;
GCA003056285	Archaea; TACK; Nitrososphaeria/Thaumarchaeota; Aigarchaeales; NZ13-MGT; NZ13-MG1; NZ13-MG1 sp003056285; Aigarchaeales archaeon NZ13_MG1	2	GCA003056285_Archaeal-T4P_2_-1	GCA003056285_Aigarchaealesarc@PUA34095.1|;	Archaeal-T4P_arCOG02298_PP;
GCA003056285	Archaea; TACK; Nitrososphaeria/Thaumarchaeota; Aigarchaeales; NZ13-MGT; NZ13-MG1; NZ13-MG1 sp003056285; Aigarchaeales archaeon NZ13_MG1	2	GCA003056285_Archaeal-T4P_2_1	GCA003056285_Aigarchaealesarc@PUA32636.1|; GCA003056285_Aigarchaealesarc@PUA32637.1|;	Archaeal-T4P_arCOG01815; Archaeal-T4P_arCOG01817_ATP;
GCA009387835	Archaea; Diaforarchaea; Thermoplasmata; Thermoplasmatales; Thermoplasmataceae; UBA509; UBA509 sp002498845; Thermoplasmataceae archaeon A-plasma	0	NO CLUSTER
NAY330001740613	Archaea; TACK; Bathyarchaeia; B26-1; B26-1; DTEX01; DTEX01 sp011363705; Bathyarchaeia archaeon	0	NO CLUSTER
GCA002497765	Archaea; Diaforarchaea; Thalassoarchaeia; Poseidoniales; Poseidoniaceae; Poseidonia; Poseidonia sp002497765; Poseidonia archaeon UBA486	6	GCA002497765_Archaeal-T4P_4_-1	GCA002497765_Poseidoniaarc@GCA002497765.1_01508|;	Archaeal-T4P_arCOG02298_PP;
GCA002497765	Archaea; Diaforarchaea; Thalassoarchaeia; Poseidoniales; Poseidoniaceae; Poseidonia; Poseidonia sp002497765; Poseidonia archaeon UBA486	6	GCA002497765_Archaeal-T4P_5_1	GCA002497765_Poseidoniaarc@GCA002497765.1_00947|; GCA002497765_Poseidoniaarc@GCA002497765.1_00948|; GCA002497765_Poseidoniaarc@GCA002497765.1_00949|;	Archaeal-T4P_arCOG01817_ATP; Archaeal-T4P_arCOG01812; Archaeal-T4P_arCOG01811;
GCA002497765	Archaea; Diaforarchaea; Thalassoarchaeia; Poseidoniales; Poseidoniaceae; Poseidonia; Poseidonia sp002497765; Poseidonia archaeon UBA486	6	GCA002497765_Archaeal-T4P_3_1	GCA002497765_Poseidoniaarc@GCA002497765.1_01066|; GCA002497765_Poseidoniaarc@GCA002497765.1_01071|; GCA002497765_Poseidoniaarc@GCA002497765.1_01072|; GCA002497765_Poseidoniaarc@GCA002497765.1_01073|;	Archaeal-T4P_arCOG02416; Archaeal-T4P_arCOG01817_ATP; Archaeal-T4P_arCOG01811; Archaeal-T4P_arCOG01812;
GCA002497765	Archaea; Diaforarchaea; Thalassoarchaeia; Poseidoniales; Poseidoniaceae; Poseidonia; Poseidonia sp002497765; Poseidonia archaeon UBA486	6	GCA002497765_Archaeal-T4P_4_1	GCA002497765_Poseidoniaarc@GCA002497765.1_01362|; GCA002497765_Poseidoniaarc@GCA002497765.1_01363|;	Archaeal-T4P_arCOG01817_ATP; Archaeal-T4P_arCOG01809_IM;
GCA002497765	Archaea; Diaforarchaea; Thalassoarchaeia; Poseidoniales; Poseidoniaceae; Poseidonia; Poseidonia sp002497765; Poseidonia archaeon UBA486	6	GCA002497765_Archaeal-T4P_3_-1	GCA002497765_Poseidoniaarc@GCA002497765.1_01508|;	Archaeal-T4P_arCOG02298_PP;
GCA002497765	Archaea; Diaforarchaea; Thalassoarchaeia; Poseidoniales; Poseidoniaceae; Poseidonia; Poseidonia sp002497765; Poseidonia archaeon UBA486	6	GCA002497765_Archaeal-T4P_5_-1	GCA002497765_Poseidoniaarc@GCA002497765.1_01508|;	Archaeal-T4P_arCOG02298_PP;
GCF002214585	Archaea; Acherontia; Thermococci; Thermococcales; Thermococcaceae; Thermococcus; Thermococcus profundus; Thermococcus profundus	4	GCF002214585_Archaeal-T4P_4_1	GCF002214585_Tprofundus@WP_088857227.1|; GCF002214585_Tprofundus@WP_088857228.1|; GCF002214585_Tprofundus@WP_088857229.1|;	Archaeal-T4P_arCOG01811; Archaeal-T4P_arCOG01812; Archaeal-T4P_arCOG01817_ATP;
GCF002214585	Archaea; Acherontia; Thermococci; Thermococcales; Thermococcaceae; Thermococcus; Thermococcus profundus; Thermococcus profundus	4	GCF002214585_Archaeal-T4P_4_-1	GCF002214585_Tprofundus@WP_088858302.1|;	Archaeal-T4P_arCOG02300;
GCF002214585	Archaea; Acherontia; Thermococci; Thermococcales; Thermococcaceae; Thermococcus; Thermococcus profundus; Thermococcus profundus	4	GCF002214585_Archaeal-T4P_3_-1	GCF002214585_Tprofundus@WP_088858302.1|;	Archaeal-T4P_arCOG02300;
GCF002214585	Archaea; Acherontia; Thermococci; Thermococcales; Thermococcaceae; Thermococcus; Thermococcus profundus; Thermococcus profundus	4	GCF002214585_Archaeal-T4P_3_1	GCF002214585_Tprofundus@WP_088857818.1|; GCF002214585_Tprofundus@WP_088857819.1|; GCF002214585_Tprofundus@WP_088857820.1|; GCF002214585_Tprofundus@WP_088857821.1|; GCF002214585_Tprofundus@WP_088857822.1|; GCF002214585_Tprofundus@WP_088857823.1|; GCF002214585_Tprofundus@WP_088857824.1|; GCF002214585_Tprofundus@WP_088857825.1|; GCF002214585_Tprofundus@WP_088857826.1|; GCF002214585_Tprofundus@WP_088857827.1|; GCF002214585_Tprofundus@WP_088857828.1|; GCF002214585_Tprofundus@WP_088857829.1|; GCF002214585_Tprofundus@WP_088857834.1|;	Archaeal-T4P_arCOG01809_IM; Archaeal-T4P_arCOG01817_ATP; Archaeal-T4P_arCOG04148; Archaeal-T4P_arCOG01822; Archaeal-T4P_arCOG01824; Archaeal-T4P_arCOG02964; Archaeal-T4P_arCOG05119; Archaeal-T4P_arCOG01829_Pil; Archaeal-T4P_arCOG01829_Pil; Archaeal-T4P_arCOG01829_Pil; Archaeal-T4P_arCOG01829_Pil; Archaeal-T4P_arCOG03422; Archaeal-T4P_arCOG02394;
NAY330002727652	Archaea; Diaforarchaea; Thermoplasmata; Methanomassiliicoccales; Methanomethylophilaceae; ISO4-G1; ISO4-G1_NA; Methanomethylophilaceae archaeon	0	NO CLUSTER
CHE222201551265	Archaea; DPANN; Nanoarchaeia; Woesearchaeales; UBA119; UBA119; UBA119_NA; Woesearchaeales archaeon	0	NO CLUSTER
GCA003555395	Archaea; Diaforarchaea; Thermoplasmata; Haloplasmatales; Haloplasmataceae; PWHR01; PWHR01 sp003555395; Haloplasmataceae archaeon	8	GCA003555395_Archaeal-T4P_4_-1	GCA003555395_Haloplasmataarc@GCA003555395.1_00658|;	Archaeal-T4P_arCOG02298_PP;
GCA003555395	Archaea; Diaforarchaea; Thermoplasmata; Haloplasmatales; Haloplasmataceae; PWHR01; PWHR01 sp003555395; Haloplasmataceae archaeon	8	GCA003555395_Archaeal-T4P_7_1	GCA003555395_Haloplasmataarc@GCA003555395.1_01552|; GCA003555395_Haloplasmataarc@GCA003555395.1_01553|; GCA003555395_Haloplasmataarc@GCA003555395.1_01554|; GCA003555395_Haloplasmataarc@GCA003555395.1_01555|; GCA003555395_Haloplasmataarc@GCA003555395.1_01556|;	Archaeal-T4P_arCOG02911; Archaeal-T4P_arCOG01817_ATP; Archaeal-T4P_arCOG01808; Archaeal-T4P_arCOG01812; Archaeal-T4P_arCOG01817_ATP;
GCA003555395	Archaea; Diaforarchaea; Thermoplasmata; Haloplasmatales; Haloplasmataceae; PWHR01; PWHR01 sp003555395; Haloplasmataceae archaeon	8	GCA003555395_Archaeal-T4P_6_-1	GCA003555395_Haloplasmataarc@GCA003555395.1_00658|;	Archaeal-T4P_arCOG02298_PP;
GCA003555395	Archaea; Diaforarchaea; Thermoplasmata; Haloplasmatales; Haloplasmataceae; PWHR01; PWHR01 sp003555395; Haloplasmataceae archaeon	8	GCA003555395_Archaeal-T4P_5_1	GCA003555395_Haloplasmataarc@GCA003555395.1_00411|; GCA003555395_Haloplasmataarc@GCA003555395.1_00412|; GCA003555395_Haloplasmataarc@GCA003555395.1_00415|; GCA003555395_Haloplasmataarc@GCA003555395.1_00416|;	Archaeal-T4P_arCOG01818; Archaeal-T4P_arCOG01814; Archaeal-T4P_arCOG03360; Archaeal-T4P_arCOG03926;
GCA003555395	Archaea; Diaforarchaea; Thermoplasmata; Haloplasmatales; Haloplasmataceae; PWHR01; PWHR01 sp003555395; Haloplasmataceae archaeon	8	GCA003555395_Archaeal-T4P_7_-1	GCA003555395_Haloplasmataarc@GCA003555395.1_00658|;	Archaeal-T4P_arCOG02298_PP;
GCA003555395	Archaea; Diaforarchaea; Thermoplasmata; Haloplasmatales; Haloplasmataceae; PWHR01; PWHR01 sp003555395; Haloplasmataceae archaeon	8	GCA003555395_Archaeal-T4P_4_1	GCA003555395_Haloplasmataarc@GCA003555395.1_00246|; GCA003555395_Haloplasmataarc@GCA003555395.1_00248|; GCA003555395_Haloplasmataarc@GCA003555395.1_00249|; GCA003555395_Haloplasmataarc@GCA003555395.1_00250|; GCA003555395_Haloplasmataarc@GCA003555395.1_00251|; GCA003555395_Haloplasmataarc@GCA003555395.1_00252|;	Archaeal-T4P_arCOG01829_Pil; Archaeal-T4P_arCOG01824; Archaeal-T4P_arCOG01824; Archaeal-T4P_arCOG04148; Archaeal-T4P_arCOG01817_ATP; Archaeal-T4P_arCOG01809_IM;
GCA003555395	Archaea; Diaforarchaea; Thermoplasmata; Haloplasmatales; Haloplasmataceae; PWHR01; PWHR01 sp003555395; Haloplasmataceae archaeon	8	GCA003555395_Archaeal-T4P_6_1	GCA003555395_Haloplasmataarc@GCA003555395.1_00666|; GCA003555395_Haloplasmataarc@GCA003555395.1_00667|;	Archaeal-T4P_arCOG01818; Archaeal-T4P_arCOG01814;
GCA003555395	Archaea; Diaforarchaea; Thermoplasmata; Haloplasmatales; Haloplasmataceae; PWHR01; PWHR01 sp003555395; Haloplasmataceae archaeon	8	GCA003555395_Archaeal-T4P_5_-1	GCA003555395_Haloplasmataarc@GCA003555395.1_00658|;	Archaeal-T4P_arCOG02298_PP;
GCA015062815	Archaea; Methanomada; Methanobacteria; Methanobacteriales; Methanobacteriaceae; Methanosphaera; Methanosphaera_NA; Methanosphaera stadtmanae	0	NO CLUSTER
GCA015520895	Archaea; DPANN; EX4484-52; EX4484-52; JAADEF01; JAADEF01; JAADEF01_NA; DPANN archaeon	8	GCA015520895_Archaeal-T4P_7_-1	GCA015520895_DPANNarc@GCA015520895.1_00365|;	Archaeal-T4P_arCOG02298_PP;
GCA015520895	Archaea; DPANN; EX4484-52; EX4484-52; JAADEF01; JAADEF01; JAADEF01_NA; DPANN archaeon	8	GCA015520895_Archaeal-T4P_3_-1	GCA015520895_DPANNarc@GCA015520895.1_00365|;	Archaeal-T4P_arCOG02298_PP;
GCA015520895	Archaea; DPANN; EX4484-52; EX4484-52; JAADEF01; JAADEF01; JAADEF01_NA; DPANN archaeon	8	GCA015520895_Archaeal-T4P_6_1	GCA015520895_DPANNarc@GCA015520895.1_00352|; GCA015520895_DPANNarc@GCA015520895.1_00353|; GCA015520895_DPANNarc@GCA015520895.1_00356|; GCA015520895_DPANNarc@GCA015520895.1_00357|;	Archaeal-T4P_arCOG01814; Archaeal-T4P_arCOG01818; Archaeal-T4P_arCOG05987; Archaeal-T4P_arCOG01824;
GCA015520895	Archaea; DPANN; EX4484-52; EX4484-52; JAADEF01; JAADEF01; JAADEF01_NA; DPANN archaeon	8	GCA015520895_Archaeal-T4P_7_1	GCA015520895_DPANNarc@GCA015520895.1_00112|; GCA015520895_DPANNarc@GCA015520895.1_00113|; GCA015520895_DPANNarc@GCA015520895.1_00114|;	Archaeal-T4P_arCOG01817_ATP; Archaeal-T4P_arCOG01812; Archaeal-T4P_arCOG01811;
GCA015520895	Archaea; DPANN; EX4484-52; EX4484-52; JAADEF01; JAADEF01; JAADEF01_NA; DPANN archaeon	8	GCA015520895_Archaeal-T4P_5_1	GCA015520895_DPANNarc@GCA015520895.1_00163|; GCA015520895_DPANNarc@GCA015520895.1_00164|; GCA015520895_DPANNarc@GCA015520895.1_00165|;	Archaeal-T4P_arCOG01817_ATP; Archaeal-T4P_arCOG01812; Archaeal-T4P_arCOG01808;
GCA015520895	Archaea; DPANN; EX4484-52; EX4484-52; JAADEF01; JAADEF01; JAADEF01_NA; DPANN archaeon	8	GCA015520895_Archaeal-T4P_5_-1	GCA015520895_DPANNarc@GCA015520895.1_00365|;	Archaeal-T4P_arCOG02298_PP;
GCA015520895	Archaea; DPANN; EX4484-52; EX4484-52; JAADEF01; JAADEF01; JAADEF01_NA; DPANN archaeon	8	GCA015520895_Archaeal-T4P_3_1	GCA015520895_DPANNarc@GCA015520895.1_00033|; GCA015520895_DPANNarc@GCA015520895.1_00034|; GCA015520895_DPANNarc@GCA015520895.1_00035|; GCA015520895_DPANNarc@GCA015520895.1_00036|; GCA015520895_DPANNarc@GCA015520895.1_00037|;	Archaeal-T4P_arCOG01808; Archaeal-T4P_arCOG01812; Archaeal-T4P_arCOG01817_ATP; Archaeal-T4P_arCOG03870; Archaeal-T4P_arCOG05987;
GCA015520895	Archaea; DPANN; EX4484-52; EX4484-52; JAADEF01; JAADEF01; JAADEF01_NA; DPANN archaeon	8	GCA015520895_Archaeal-T4P_6_-1	GCA015520895_DPANNarc@GCA015520895.1_00365|;	Archaeal-T4P_arCOG02298_PP;
GCA002728565	Archaea; Diaforarchaea; Thalassoarchaeia; Poseidoniales; Thalassarchaeaceae; MGIIb-O3; MGIIb-O3 sp002728565; Thalassarchaeaceae archaeon	1	GCA002728565_Archaeal-T4P_1_1	GCA002728565_Thalassarchaeaceaearc@MBR18387.1|; GCA002728565_Thalassarchaeaceaearc@MBR18388.1|; GCA002728565_Thalassarchaeaceaearc@MBR18389.1|; GCA002728565_Thalassarchaeaceaearc@MBR18390.1|;	Archaeal-T4P_arCOG04148; Archaeal-T4P_arCOG01817_ATP; Archaeal-T4P_arCOG01808; Archaeal-T4P_arCOG02298_PP;
GCA014728565	Archaea; DPANN; Nanoarchaeia; Pacearchaeales; ARS1285; ARS1285_NA; ARS1285_NA; Pacearchaeales archaeon	0	NO CLUSTER
GCA021158925	Archaea; Methanotecta; Methanosarcinia; Methanosarcinales; Methanogasteraceae_ANME-2c; UBA203; UBA203 sp003601535; Methanogasteraceae archaeon	0	NO CLUSTER
GCA016184315	Archaea; TACK; Nitrososphaeria/Thaumarchaeota; Nitrososphaerales; JAAOZN01; JAAOZN01_NA; JAAOZN01_NA; Nitrososphaerales archaeon	3	GCA016184315_Archaeal-T4P_1_1	GCA016184315_Nitrososphaeralesarc@MBI2183719.1|; GCA016184315_Nitrososphaeralesarc@MBI2183720.1|; GCA016184315_Nitrososphaeralesarc@MBI2183721.1|; GCA016184315_Nitrososphaeralesarc@MBI2183723.1|; GCA016184315_Nitrososphaeralesarc@MBI2183725.1|;	Archaeal-T4P_arCOG01808; Archaeal-T4P_arCOG01812; Archaeal-T4P_arCOG01817_ATP; Archaeal-T4P_arCOG04148; Archaeal-T4P_arCOG02298_PP;
GCA016184315	Archaea; TACK; Nitrososphaeria/Thaumarchaeota; Nitrososphaerales; JAAOZN01; JAAOZN01_NA; JAAOZN01_NA; Nitrososphaerales archaeon	3	GCA016184315_Archaeal-T4P_2_1	GCA016184315_Nitrososphaeralesarc@MBI2184610.1|; GCA016184315_Nitrososphaeralesarc@MBI2184611.1|; GCA016184315_Nitrososphaeralesarc@MBI2184612.1|; GCA016184315_Nitrososphaeralesarc@MBI2184613.1|; GCA016184315_Nitrososphaeralesarc@MBI2184614.1|; GCA016184315_Nitrososphaeralesarc@MBI2184616.1|; GCA016184315_Nitrososphaeralesarc@MBI2184619.1|;	Archaeal-T4P_arCOG01824; Archaeal-T4P_arCOG01824; Archaeal-T4P_arCOG04148; Archaeal-T4P_arCOG01817_ATP; Archaeal-T4P_arCOG01808; Archaeal-T4P_arCOG04148; Archaeal-T4P_arCOG04148;
GCA016184315	Archaea; TACK; Nitrososphaeria/Thaumarchaeota; Nitrososphaerales; JAAOZN01; JAAOZN01_NA; JAAOZN01_NA; Nitrososphaerales archaeon	3	GCA016184315_Archaeal-T4P_3_1	GCA016184315_Nitrososphaeralesarc@MBI2185029.1|; GCA016184315_Nitrososphaeralesarc@MBI2185030.1|; GCA016184315_Nitrososphaeralesarc@MBI2185031.1|; GCA016184315_Nitrososphaeralesarc@MBI2185032.1|; GCA016184315_Nitrososphaeralesarc@MBI2185033.1|;	Archaeal-T4P_arCOG01808; Archaeal-T4P_arCOG01817_ATP; Archaeal-T4P_arCOG08522; Archaeal-T4P_arCOG05987; Archaeal-T4P_arCOG05987;
GCA000024185	Archaea; Methanomada; Methanobacteria; Methanobacteriales; Methanobacteriaceae; Methanobrevibacter; Methanobrevibacter ruminantium; Methanobrevibacter ruminantium M1	2	GCA000024185_Archaeal-T4P_1_-1	GCA000024185_Mruminantium@ADC47084.1|;	Archaeal-T4P_arCOG02298_PP;
GCA000024185	Archaea; Methanomada; Methanobacteria; Methanobacteriales; Methanobacteriaceae; Methanobrevibacter; Methanobrevibacter ruminantium; Methanobrevibacter ruminantium M1	2	GCA000024185_Archaeal-T4P_1_1	GCA000024185_Mruminantium@ADC46373.1|; GCA000024185_Mruminantium@ADC46375.1|;	Archaeal-T4P_arCOG01817_ATP; Archaeal-T4P_arCOG01812;
GCF000730175	Archaea; Methanotecta; Halobacteria; Halobacteriales; Haloferacaceae; Haloferax; Haloferax_NA; Haloferax sp. ATB1	1	GCF000730175_Archaeal-T4P_1_1	GCF000730175_Hsp@WP_042662084.1|; GCF000730175_Hsp@WP_042662085.1|; GCF000730175_Hsp@WP_042662086.1|; GCF000730175_Hsp@WP_042662087.1|; GCF000730175_Hsp@WP_042662088.1|; GCF000730175_Hsp@WP_042662089.1|; GCF000730175_Hsp@WP_042662090.1|; GCF000730175_Hsp@WP_042662091.1|;	Archaeal-T4P_arCOG01829_Pil; Archaeal-T4P_arCOG01829_Pil; Archaeal-T4P_arCOG01829_Pil; Archaeal-T4P_arCOG01824; Archaeal-T4P_arCOG01822; Archaeal-T4P_arCOG04148; Archaeal-T4P_arCOG01817_ATP; Archaeal-T4P_arCOG01809_IM;
NAY330001803314	Archaea; Diaforarchaea; Thermoplasmata; Lutiacidiplasmatales; Lutiacidiplasmataceae; TMEG; TMEG_NA; Lutiacidiplasmataceae archaeon	0	NO CLUSTER
GCA016184345	Archaea; DPANN; Nanoarchaeia; Woesearchaeales; UBA10216; UBA10216; UBA10216_NA; Woesearchaeales archaeon	1	GCA016184345_Archaeal-T4P_1_1	GCA016184345_Woesearchaealesarc@MBI2175798.1|; GCA016184345_Woesearchaealesarc@MBI2175799.1|; GCA016184345_Woesearchaealesarc@MBI2175801.1|; GCA016184345_Woesearchaealesarc@MBI2175805.1|;	Archaeal-T4P_arCOG01811; Archaeal-T4P_arCOG01812; Archaeal-T4P_arCOG01817_ATP; Archaeal-T4P_arCOG02911;
GCA018303375	Archaea; DPANN; Nanoarchaeia; Woesearchaeales; GW2011-AR9; GW2011-AR9_NA; GW2011-AR9_NA; Woesearchaeales archaeon	0	NO CLUSTER
GCA018302305	Archaea; DPANN; Nanoarchaeia; SCGC-AAA011-G17; GCA-2687815; GCA-2687815_NA; GCA-2687815_NA; Nanoarchaeia archaeon	0	NO CLUSTER
GCA018670085	Archaea; DPANN; Nanoarchaeia; Woesearchaeales; GW2011-AR9; GCA-2688265; GCA-2688265_NA; Woesearchaeales archaeon	0	NO CLUSTER
GCA020347705	Archaea; Diaforarchaea; Thermoplasmata; DTKX01; DTKX01_NA; DTKX01_NA; DTKX01_NA; Thermoplasmata archaeon	2	GCA020347705_Archaeal-T4P_2_1	GCA020347705_Thermoplasmataarc@UCE73354.1|; GCA020347705_Thermoplasmataarc@UCE73355.1|; GCA020347705_Thermoplasmataarc@UCE73356.1|; GCA020347705_Thermoplasmataarc@UCE73357.1|; GCA020347705_Thermoplasmataarc@UCE73358.1|;	Archaeal-T4P_arCOG01811; Archaeal-T4P_arCOG01812; Archaeal-T4P_arCOG01817_ATP; Archaeal-T4P_arCOG02911; Archaeal-T4P_arCOG02420;
GCA020347705	Archaea; Diaforarchaea; Thermoplasmata; DTKX01; DTKX01_NA; DTKX01_NA; DTKX01_NA; Thermoplasmata archaeon	2	GCA020347705_Archaeal-T4P_2_-1	GCA020347705_Thermoplasmataarc@UCE74901.1|;	Archaeal-T4P_arCOG02298_PP;
GCA902384555	Archaea; DPANN; Micrarchaeia; UBA10214; UBA10161; CAIXYX01; CAIXYX01 sp902384555; Micrarchaeia archaeon	0	NO CLUSTER
GCA900143675	Archaea; TACK; Nitrososphaeria/Thaumarchaeota; Nitrososphaerales; Nitrosopumilaceae; Nitrosotalea; Nitrosotalea sinensis; Nitrosotalea sinensis	1	GCA900143675_Archaeal-T4P_1_1	GCA900143675_Nsinensis@SHO46704.1|; GCA900143675_Nsinensis@SHO46718.1|; GCA900143675_Nsinensis@SHO46722.1|; GCA900143675_Nsinensis@SHO46726.1|; GCA900143675_Nsinensis@SHO46732.1|; GCA900143675_Nsinensis@SHO46741.1|; GCA900143675_Nsinensis@SHO46744.1|; GCA900143675_Nsinensis@SHO46754.1|; GCA900143675_Nsinensis@SHO46780.1|;	Archaeal-T4P_arCOG02298_PP; Archaeal-T4P_arCOG01808; Archaeal-T4P_arCOG01817_ATP; Archaeal-T4P_arCOG05987; Archaeal-T4P_arCOG02900; Archaeal-T4P_arCOG01824; Archaeal-T4P_arCOG01824; Archaeal-T4P_arCOG04148; Archaeal-T4P_arCOG00589;
NAY33000253749	Archaea; DPANN; Nanoarchaeia; Nanoarchaeales; Nanopusillaceae; Nanopusillus; Nanopusillus_NA; Nanopusillus archaeon	8	NAY33000253749_Archaeal-T4P_8_1	NAY33000253749_Nanopusiarc@NAY33000253749.1_00735|; NAY33000253749_Nanopusiarc@NAY33000253749.1_00737|;	Archaeal-T4P_arCOG01817_ATP; Archaeal-T4P_arCOG02911;
NAY33000253749	Archaea; DPANN; Nanoarchaeia; Nanoarchaeales; Nanopusillaceae; Nanopusillus; Nanopusillus_NA; Nanopusillus archaeon	8	NAY33000253749_Archaeal-T4P_7_-1	NAY33000253749_Nanopusiarc@NAY33000253749.1_00612|;	Archaeal-T4P_arCOG02298_PP;
NAY33000253749	Archaea; DPANN; Nanoarchaeia; Nanoarchaeales; Nanopusillaceae; Nanopusillus; Nanopusillus_NA; Nanopusillus archaeon	8	NAY33000253749_Archaeal-T4P_7_1	NAY33000253749_Nanopusiarc@NAY33000253749.1_00360|; NAY33000253749_Nanopusiarc@NAY33000253749.1_00361|; NAY33000253749_Nanopusiarc@NAY33000253749.1_00362|;	Archaeal-T4P_arCOG01817_ATP; Archaeal-T4P_arCOG01812; Archaeal-T4P_arCOG01811;
NAY33000253749	Archaea; DPANN; Nanoarchaeia; Nanoarchaeales; Nanopusillaceae; Nanopusillus; Nanopusillus_NA; Nanopusillus archaeon	8	NAY33000253749_Archaeal-T4P_6_-1	NAY33000253749_Nanopusiarc@NAY33000253749.1_00612|;	Archaeal-T4P_arCOG02298_PP;
NAY33000253749	Archaea; DPANN; Nanoarchaeia; Nanoarchaeales; Nanopusillaceae; Nanopusillus; Nanopusillus_NA; Nanopusillus archaeon	8	NAY33000253749_Archaeal-T4P_8_-1	NAY33000253749_Nanopusiarc@NAY33000253749.1_00612|;	Archaeal-T4P_arCOG02298_PP;
NAY33000253749	Archaea; DPANN; Nanoarchaeia; Nanoarchaeales; Nanopusillaceae; Nanopusillus; Nanopusillus_NA; Nanopusillus archaeon	8	NAY33000253749_Archaeal-T4P_6_1	NAY33000253749_Nanopusiarc@NAY33000253749.1_00333|; NAY33000253749_Nanopusiarc@NAY33000253749.1_00334|;	Archaeal-T4P_arCOG01812; Archaeal-T4P_arCOG01817_ATP;
NAY33000253749	Archaea; DPANN; Nanoarchaeia; Nanoarchaeales; Nanopusillaceae; Nanopusillus; Nanopusillus_NA; Nanopusillus archaeon	8	NAY33000253749_Archaeal-T4P_1_-1	NAY33000253749_Nanopusiarc@NAY33000253749.1_00612|;	Archaeal-T4P_arCOG02298_PP;
NAY33000253749	Archaea; DPANN; Nanoarchaeia; Nanoarchaeales; Nanopusillaceae; Nanopusillus; Nanopusillus_NA; Nanopusillus archaeon	8	NAY33000253749_Archaeal-T4P_1_1	NAY33000253749_Nanopusiarc@NAY33000253749.1_00100|; NAY33000253749_Nanopusiarc@NAY33000253749.1_00101|; NAY33000253749_Nanopusiarc@NAY33000253749.1_00103|; NAY33000253749_Nanopusiarc@NAY33000253749.1_00109|;	Archaeal-T4P_arCOG01814; Archaeal-T4P_arCOG01818; Archaeal-T4P_arCOG05613; Archaeal-T4P_arCOG04148;
GCA013375455	Archaea; Asgardarchaeota; Helarchaeia; Helarchaeales; HEL-GB-A; HEL-GB-A; HEL-GB-A sp013375455; Helarchaeales archaeon	0	NO CLUSTER
GCA013138805	Archaea; DPANN; EX4484-52; EX4484-52; GLR71; GLR71; GLR71 sp013138805; DPANN archaeon	8	GCA013138805_Archaeal-T4P_3_-1	GCA013138805_DPANNarc@NOQ37250.1|;	Archaeal-T4P_arCOG02298_PP;
GCA013138805	Archaea; DPANN; EX4484-52; EX4484-52; GLR71; GLR71; GLR71 sp013138805; DPANN archaeon	8	GCA013138805_Archaeal-T4P_6_1	GCA013138805_DPANNarc@NOQ38655.1|; GCA013138805_DPANNarc@NOQ38656.1|; GCA013138805_DPANNarc@NOQ38657.1|; GCA013138805_DPANNarc@NOQ38658.1|; GCA013138805_DPANNarc@NOQ38659.1|; GCA013138805_DPANNarc@NOQ38660.1|; GCA013138805_DPANNarc@NOQ38661.1|; GCA013138805_DPANNarc@NOQ38662.1|;	Archaeal-T4P_arCOG03872; Archaeal-T4P_arCOG05987; Archaeal-T4P_arCOG01824; Archaeal-T4P_arCOG03870; Archaeal-T4P_arCOG01824; Archaeal-T4P_arCOG01808; Archaeal-T4P_arCOG01812; Archaeal-T4P_arCOG01817_ATP;
GCA013138805	Archaea; DPANN; EX4484-52; EX4484-52; GLR71; GLR71; GLR71 sp013138805; DPANN archaeon	8	GCA013138805_Archaeal-T4P_5_-1	GCA013138805_DPANNarc@NOQ37250.1|;	Archaeal-T4P_arCOG02298_PP;
GCA013138805	Archaea; DPANN; EX4484-52; EX4484-52; GLR71; GLR71; GLR71 sp013138805; DPANN archaeon	8	GCA013138805_Archaeal-T4P_5_1	GCA013138805_DPANNarc@NOQ38495.1|; GCA013138805_DPANNarc@NOQ38496.1|; GCA013138805_DPANNarc@NOQ38497.1|; GCA013138805_DPANNarc@NOQ38499.1|; GCA013138805_DPANNarc@NOQ38500.1|;	Archaeal-T4P_arCOG01808; Archaeal-T4P_arCOG01812; Archaeal-T4P_arCOG01817_ATP; Archaeal-T4P_arCOG02911; Archaeal-T4P_arCOG01824;
GCA013138805	Archaea; DPANN; EX4484-52; EX4484-52; GLR71; GLR71; GLR71 sp013138805; DPANN archaeon	8	GCA013138805_Archaeal-T4P_4_1	GCA013138805_DPANNarc@NOQ38399.1|; GCA013138805_DPANNarc@NOQ38400.1|; GCA013138805_DPANNarc@NOQ38401.1|;	Archaeal-T4P_arCOG01817_ATP; Archaeal-T4P_arCOG01812; Archaeal-T4P_arCOG01808;
GCA013138805	Archaea; DPANN; EX4484-52; EX4484-52; GLR71; GLR71; GLR71 sp013138805; DPANN archaeon	8	GCA013138805_Archaeal-T4P_4_-1	GCA013138805_DPANNarc@NOQ37250.1|;	Archaeal-T4P_arCOG02298_PP;
GCA013138805	Archaea; DPANN; EX4484-52; EX4484-52; GLR71; GLR71; GLR71 sp013138805; DPANN archaeon	8	GCA013138805_Archaeal-T4P_6_-1	GCA013138805_DPANNarc@NOQ37250.1|;	Archaeal-T4P_arCOG02298_PP;
GCA013138805	Archaea; DPANN; EX4484-52; EX4484-52; GLR71; GLR71; GLR71 sp013138805; DPANN archaeon	8	GCA013138805_Archaeal-T4P_3_1	GCA013138805_DPANNarc@NOQ37706.1|; GCA013138805_DPANNarc@NOQ37708.1|;	Archaeal-T4P_arCOG01817_ATP; Archaeal-T4P_arCOG01812;
GCA017875325	Archaea; Methanotecta; Methanomicrobia; Methanomicrobiales; Methanofollaceae; Methanofollaceae_NA; Methanofollaceae_NA; Methanofollis sp. W23	8	GCA017875325_Archaeal-T4P_3_1	GCA017875325_Msp@MBP2145175.1|; GCA017875325_Msp@MBP2145176.1|; GCA017875325_Msp@MBP2145177.1|; GCA017875325_Msp@MBP2145178.1|; GCA017875325_Msp@MBP2145179.1|; GCA017875325_Msp@MBP2145180.1|; GCA017875325_Msp@MBP2145181.1|; GCA017875325_Msp@MBP2145182.1|; GCA017875325_Msp@MBP2145183.1|; GCA017875325_Msp@MBP2145185.1|;	Archaeal-T4P_arCOG01829_Pil; Archaeal-T4P_arCOG01829_Pil; Archaeal-T4P_arCOG01829_Pil; Archaeal-T4P_arCOG02396; Archaeal-T4P_arCOG01822; Archaeal-T4P_arCOG01824; Archaeal-T4P_arCOG04148; Archaeal-T4P_arCOG01817_ATP; Archaeal-T4P_arCOG01809_IM; Archaeal-T4P_arCOG02394;
GCA017875325	Archaea; Methanotecta; Methanomicrobia; Methanomicrobiales; Methanofollaceae; Methanofollaceae_NA; Methanofollaceae_NA; Methanofollis sp. W23	8	GCA017875325_Archaeal-T4P_4_-1	GCA017875325_Msp@MBP2145980.1|;	Archaeal-T4P_arCOG02298_PP;
GCA017875325	Archaea; Methanotecta; Methanomicrobia; Methanomicrobiales; Methanofollaceae; Methanofollaceae_NA; Methanofollaceae_NA; Methanofollis sp. W23	8	GCA017875325_Archaeal-T4P_4_1	GCA017875325_Msp@MBP2145325.1|; GCA017875325_Msp@MBP2145326.1|; GCA017875325_Msp@MBP2145327.1|; GCA017875325_Msp@MBP2145328.1|; GCA017875325_Msp@MBP2145329.1|; GCA017875325_Msp@MBP2145330.1|; GCA017875325_Msp@MBP2145333.1|; GCA017875325_Msp@MBP2145334.1|; GCA017875325_Msp@MBP2145335.1|; GCA017875325_Msp@MBP2145336.1|;	Archaeal-T4P_arCOG02416; Archaeal-T4P_arCOG02421; Archaeal-T4P_arCOG02911; Archaeal-T4P_arCOG02420; Archaeal-T4P_arCOG01808; Archaeal-T4P_arCOG01817_ATP; Archaeal-T4P_arCOG02421; Archaeal-T4P_arCOG02421; Archaeal-T4P_arCOG02421; Archaeal-T4P_arCOG02421;
GCA017875325	Archaea; Methanotecta; Methanomicrobia; Methanomicrobiales; Methanofollaceae; Methanofollaceae_NA; Methanofollaceae_NA; Methanofollis sp. W23	8	GCA017875325_Archaeal-T4P_7_-1	GCA017875325_Msp@MBP2145980.1|;	Archaeal-T4P_arCOG02298_PP;
GCA017875325	Archaea; Methanotecta; Methanomicrobia; Methanomicrobiales; Methanofollaceae; Methanofollaceae_NA; Methanofollaceae_NA; Methanofollis sp. W23	8	GCA017875325_Archaeal-T4P_7_1	GCA017875325_Msp@MBP2145968.1|; GCA017875325_Msp@MBP2145969.1|; GCA017875325_Msp@MBP2145970.1|; GCA017875325_Msp@MBP2145972.1|;	Archaeal-T4P_arCOG01808; Archaeal-T4P_arCOG01812; Archaeal-T4P_arCOG01817_ATP; Archaeal-T4P_arCOG00589;
GCA017875325	Archaea; Methanotecta; Methanomicrobia; Methanomicrobiales; Methanofollaceae; Methanofollaceae_NA; Methanofollaceae_NA; Methanofollis sp. W23	8	GCA017875325_Archaeal-T4P_6_1	GCA017875325_Msp@MBP2146347.1|; GCA017875325_Msp@MBP2146348.1|; GCA017875325_Msp@MBP2146349.1|; GCA017875325_Msp@MBP2146350.1|;	Archaeal-T4P_arCOG01808; Archaeal-T4P_arCOG01817_ATP; Archaeal-T4P_arCOG04148; Archaeal-T4P_arCOG04148;
GCA017875325	Archaea; Methanotecta; Methanomicrobia; Methanomicrobiales; Methanofollaceae; Methanofollaceae_NA; Methanofollaceae_NA; Methanofollis sp. W23	8	GCA017875325_Archaeal-T4P_6_-1	GCA017875325_Msp@MBP2145980.1|;	Archaeal-T4P_arCOG02298_PP;
GCA017875325	Archaea; Methanotecta; Methanomicrobia; Methanomicrobiales; Methanofollaceae; Methanofollaceae_NA; Methanofollaceae_NA; Methanofollis sp. W23	8	GCA017875325_Archaeal-T4P_3_-1	GCA017875325_Msp@MBP2145980.1|;	Archaeal-T4P_arCOG02298_PP;
GCF004015825	Archaea; Methanotecta; Halobacteria; Halobacteriales; Haloarculaceae; Halovenus; Halovenus sp004015825; Halovenus archaeon SHR40	2	GCF004015825_Archaeal-T4P_2_1	GCF004015825_Halovenusarc@GCF004015825.1_01714|; GCF004015825_Halovenusarc@GCF004015825.1_01715|; GCF004015825_Halovenusarc@GCF004015825.1_01716|; GCF004015825_Halovenusarc@GCF004015825.1_01718|; GCF004015825_Halovenusarc@GCF004015825.1_01719|; GCF004015825_Halovenusarc@GCF004015825.1_01721|; GCF004015825_Halovenusarc@GCF004015825.1_01722|; GCF004015825_Halovenusarc@GCF004015825.1_01723|;	Archaeal-T4P_arCOG01809_IM; Archaeal-T4P_arCOG01817_ATP; Archaeal-T4P_arCOG02963; Archaeal-T4P_arCOG04148; Archaeal-T4P_arCOG02964; Archaeal-T4P_arCOG01822; Archaeal-T4P_arCOG01824; Archaeal-T4P_arCOG02963;
GCF004015825	Archaea; Methanotecta; Halobacteria; Halobacteriales; Haloarculaceae; Halovenus; Halovenus sp004015825; Halovenus archaeon SHR40	2	GCF004015825_Archaeal-T4P_1_1	GCF004015825_Halovenusarc@GCF004015825.1_00141|; GCF004015825_Halovenusarc@GCF004015825.1_00142|; GCF004015825_Halovenusarc@GCF004015825.1_00143|; GCF004015825_Halovenusarc@GCF004015825.1_00144|; GCF004015825_Halovenusarc@GCF004015825.1_00145|; GCF004015825_Halovenusarc@GCF004015825.1_00146|; GCF004015825_Halovenusarc@GCF004015825.1_00147|; GCF004015825_Halovenusarc@GCF004015825.1_00148|; GCF004015825_Halovenusarc@GCF004015825.1_00151|;	Archaeal-T4P_arCOG01817_ATP; Archaeal-T4P_arCOG01808; Archaeal-T4P_arCOG06117; Archaeal-T4P_arCOG04652; Archaeal-T4P_arCOG07777; Archaeal-T4P_arCOG03926; Archaeal-T4P_arCOG02911; Archaeal-T4P_arCOG02911; Archaeal-T4P_arCOG02425;
GCA020054475	Archaea; Diaforarchaea; Izemarchaeia; DHVEG-1; DHVEG-1; DHVEG-1_NA; DHVEG-1_NA; Izemarchaeia archaeon	2	GCA020054475_Archaeal-T4P_2_1	GCA020054475_Izemarchaeiaarc@GCA020054475.1_00818|; GCA020054475_Izemarchaeiaarc@GCA020054475.1_00820|; GCA020054475_Izemarchaeiaarc@GCA020054475.1_00821|; GCA020054475_Izemarchaeiaarc@GCA020054475.1_00822|; GCA020054475_Izemarchaeiaarc@GCA020054475.1_00823|;	Archaeal-T4P_arCOG02298_PP; Archaeal-T4P_arCOG01817_ATP; Archaeal-T4P_arCOG01812; Archaeal-T4P_arCOG01808; Archaeal-T4P_arCOG02420;
GCA020054475	Archaea; Diaforarchaea; Izemarchaeia; DHVEG-1; DHVEG-1; DHVEG-1_NA; DHVEG-1_NA; Izemarchaeia archaeon	2	GCA020054475_Archaeal-T4P_1_1	GCA020054475_Izemarchaeiaarc@GCA020054475.1_00085|; GCA020054475_Izemarchaeiaarc@GCA020054475.1_00086|; GCA020054475_Izemarchaeiaarc@GCA020054475.1_00087|; GCA020054475_Izemarchaeiaarc@GCA020054475.1_00088|; GCA020054475_Izemarchaeiaarc@GCA020054475.1_00089|; GCA020054475_Izemarchaeiaarc@GCA020054475.1_00090|; GCA020054475_Izemarchaeiaarc@GCA020054475.1_00091|; GCA020054475_Izemarchaeiaarc@GCA020054475.1_00092|; GCA020054475_Izemarchaeiaarc@GCA020054475.1_00093|; GCA020054475_Izemarchaeiaarc@GCA020054475.1_00094|; GCA020054475_Izemarchaeiaarc@GCA020054475.1_00095|; GCA020054475_Izemarchaeiaarc@GCA020054475.1_00098|; GCA020054475_Izemarchaeiaarc@GCA020054475.1_00099|; GCA020054475_Izemarchaeiaarc@GCA020054475.1_00105|;	Archaeal-T4P_arCOG01829_Pil; Archaeal-T4P_arCOG01829_Pil; Archaeal-T4P_arCOG01829_Pil; Archaeal-T4P_arCOG01829_Pil; Archaeal-T4P_arCOG01809_IM; Archaeal-T4P_arCOG01817_ATP; Archaeal-T4P_arCOG01817_ATP; Archaeal-T4P_arCOG04148; Archaeal-T4P_arCOG01822; Archaeal-T4P_arCOG01824; Archaeal-T4P_arCOG02964; Archaeal-T4P_arCOG01829_Pil; Archaeal-T4P_arCOG01829_Pil; Archaeal-T4P_arCOG02298_PP;
GCF009861625	Archaea; TACK; Nitrososphaeria/Thaumarchaeota; Nitrososphaerales; Nitrososphaeraceae; Nitrosocosmicus; Nitrosocosmicus sp008389435; Nitrosocosmicus sp. SS	0	NO CLUSTER
NAY330000978465	Archaea; Diaforarchaea; Thermoplasmata; Methanomassiliicoccales; Methanomethylophilaceae; Methanoplasma; Methanoplasma_NA; Methanoplasma archaeon	0	NO CLUSTER
GCA003651155	Archaea; Diaforarchaea; Izemarchaeia; UBA202; DSCA01; VBQP01; VBQP01 sp008297795; Izemarchaeia archaeon	1	GCA003651155_Archaeal-T4P_1_1	GCA003651155_Izemarchaeiaarc@RLF65094.1|; GCA003651155_Izemarchaeiaarc@RLF65095.1|; GCA003651155_Izemarchaeiaarc@RLF65097.1|;	Archaeal-T4P_arCOG01814; Archaeal-T4P_arCOG01818; Archaeal-T4P_arCOG02298_PP;
GCA002698225	Archaea; Diaforarchaea; Thalassoarchaeia; Poseidoniales; Thalassarchaeaceae; Thalassarchaeum; Thalassarchaeum sp002698225; Thalassarchaeum archaeon	0	NO CLUSTER
NAY330002017421	Archaea; Diaforarchaea; Thalassoarchaeia; Poseidoniales; Poseidoniaceae; Poseidonia; Poseidonia_NA; Poseidonia archaeon	4	NAY330002017421_Archaeal-T4P_4_1	NAY330002017421_Poseidarc@NAY330002017421.1_01545|; NAY330002017421_Poseidarc@NAY330002017421.1_01546|; NAY330002017421_Poseidarc@NAY330002017421.1_01547|;	Archaeal-T4P_arCOG01811; Archaeal-T4P_arCOG01812; Archaeal-T4P_arCOG01817_ATP;
NAY330002017421	Archaea; Diaforarchaea; Thalassoarchaeia; Poseidoniales; Poseidoniaceae; Poseidonia; Poseidonia_NA; Poseidonia archaeon	4	NAY330002017421_Archaeal-T4P_2_1	NAY330002017421_Poseidarc@NAY330002017421.1_00651|; NAY330002017421_Poseidarc@NAY330002017421.1_00652|; NAY330002017421_Poseidarc@NAY330002017421.1_00653|; NAY330002017421_Poseidarc@NAY330002017421.1_00658|;	Archaeal-T4P_arCOG01812; Archaeal-T4P_arCOG01811; Archaeal-T4P_arCOG01817_ATP; Archaeal-T4P_arCOG02416;
NAY330002017421	Archaea; Diaforarchaea; Thalassoarchaeia; Poseidoniales; Poseidoniaceae; Poseidonia; Poseidonia_NA; Poseidonia archaeon	4	NAY330002017421_Archaeal-T4P_2_-1	NAY330002017421_Poseidarc@NAY330002017421.1_00698|;	Archaeal-T4P_arCOG02298_PP;
NAY330002017421	Archaea; Diaforarchaea; Thalassoarchaeia; Poseidoniales; Poseidoniaceae; Poseidonia; Poseidonia_NA; Poseidonia archaeon	4	NAY330002017421_Archaeal-T4P_4_-1	NAY330002017421_Poseidarc@NAY330002017421.1_00698|;	Archaeal-T4P_arCOG02298_PP;
GCF000416005	Archaea; Methanotecta; Halobacteria; Halobacteriales; Haloferacaceae; Haloquadratum; Haloquadratum sp000416005; Haloquadratum sp. J07HQX50	4	GCF000416005_Archaeal-T4P_4_-1	GCF000416005_Hsp@ERH00086.1|;	Archaeal-T4P_arCOG02298_PP;
GCF000416005	Archaea; Methanotecta; Halobacteria; Halobacteriales; Haloferacaceae; Haloquadratum; Haloquadratum sp000416005; Haloquadratum sp. J07HQX50	4	GCF000416005_Archaeal-T4P_4_1	GCF000416005_Hsp@ERG99572.1|; GCF000416005_Hsp@ERG99573.1|; GCF000416005_Hsp@ERG99574.1|; GCF000416005_Hsp@ERG99575.1|; GCF000416005_Hsp@ERG99576.1|;	Archaeal-T4P_arCOG01818; Archaeal-T4P_arCOG01814; Archaeal-T4P_arCOG04673; Archaeal-T4P_arCOG05166; Archaeal-T4P_arCOG06291;
GCF000416005	Archaea; Methanotecta; Halobacteria; Halobacteriales; Haloferacaceae; Haloquadratum; Haloquadratum sp000416005; Haloquadratum sp. J07HQX50	4	GCF000416005_Archaeal-T4P_3_-1	GCF000416005_Hsp@ERH00086.1|;	Archaeal-T4P_arCOG02298_PP;
GCF000416005	Archaea; Methanotecta; Halobacteria; Halobacteriales; Haloferacaceae; Haloquadratum; Haloquadratum sp000416005; Haloquadratum sp. J07HQX50	4	GCF000416005_Archaeal-T4P_3_1	GCF000416005_Hsp@ERG99461.1|; GCF000416005_Hsp@ERG99462.1|; GCF000416005_Hsp@ERG99463.1|; GCF000416005_Hsp@ERG99464.1|; GCF000416005_Hsp@ERG99466.1|; GCF000416005_Hsp@ERG99468.1|;	Archaeal-T4P_arCOG04679; Archaeal-T4P_arCOG04680; Archaeal-T4P_arCOG03933; Archaeal-T4P_arCOG06296; Archaeal-T4P_arCOG01810; Archaeal-T4P_arCOG01818;
NAY330001312318	Archaea; Methanotecta; Methanosarcinia; Methanosarcinales; Methanoperedenaceae_ANME-2d; Methanoperedens; Methanoperedens_NA; Methanoperedens archaeon	8	NAY330001312318_Archaeal-T4P_4_-1	NAY330001312318_Methanarc@NAY330001312318.1_02767|;	Archaeal-T4P_arCOG02298_PP;
NAY330001312318	Archaea; Methanotecta; Methanosarcinia; Methanosarcinales; Methanoperedenaceae_ANME-2d; Methanoperedens; Methanoperedens_NA; Methanoperedens archaeon	8	NAY330001312318_Archaeal-T4P_8_1	NAY330001312318_Methanarc@NAY330001312318.1_03232|; NAY330001312318_Methanarc@NAY330001312318.1_03234|; NAY330001312318_Methanarc@NAY330001312318.1_03235|;	Archaeal-T4P_arCOG01818; Archaeal-T4P_arCOG01814; Archaeal-T4P_arCOG02981;
NAY330001312318	Archaea; Methanotecta; Methanosarcinia; Methanosarcinales; Methanoperedenaceae_ANME-2d; Methanoperedens; Methanoperedens_NA; Methanoperedens archaeon	8	NAY330001312318_Archaeal-T4P_3_1	NAY330001312318_Methanarc@NAY330001312318.1_00546|; NAY330001312318_Methanarc@NAY330001312318.1_00547|; NAY330001312318_Methanarc@NAY330001312318.1_00548|; NAY330001312318_Methanarc@NAY330001312318.1_00549|; NAY330001312318_Methanarc@NAY330001312318.1_00550|;	Archaeal-T4P_arCOG04148; Archaeal-T4P_arCOG04148; Archaeal-T4P_arCOG01817_ATP; Archaeal-T4P_arCOG01808; Archaeal-T4P_arCOG02916;
NAY330001312318	Archaea; Methanotecta; Methanosarcinia; Methanosarcinales; Methanoperedenaceae_ANME-2d; Methanoperedens; Methanoperedens_NA; Methanoperedens archaeon	8	NAY330001312318_Archaeal-T4P_8_-1	NAY330001312318_Methanarc@NAY330001312318.1_02767|;	Archaeal-T4P_arCOG02298_PP;
NAY330001312318	Archaea; Methanotecta; Methanosarcinia; Methanosarcinales; Methanoperedenaceae_ANME-2d; Methanoperedens; Methanoperedens_NA; Methanoperedens archaeon	8	NAY330001312318_Archaeal-T4P_5_-1	NAY330001312318_Methanarc@NAY330001312318.1_02767|;	Archaeal-T4P_arCOG02298_PP;
NAY330001312318	Archaea; Methanotecta; Methanosarcinia; Methanosarcinales; Methanoperedenaceae_ANME-2d; Methanoperedens; Methanoperedens_NA; Methanoperedens archaeon	8	NAY330001312318_Archaeal-T4P_3_-1	NAY330001312318_Methanarc@NAY330001312318.1_02767|;	Archaeal-T4P_arCOG02298_PP;
NAY330001312318	Archaea; Methanotecta; Methanosarcinia; Methanosarcinales; Methanoperedenaceae_ANME-2d; Methanoperedens; Methanoperedens_NA; Methanoperedens archaeon	8	NAY330001312318_Archaeal-T4P_4_1	NAY330001312318_Methanarc@NAY330001312318.1_02460|; NAY330001312318_Methanarc@NAY330001312318.1_02461|; NAY330001312318_Methanarc@NAY330001312318.1_02463|;	Archaeal-T4P_arCOG01808; Archaeal-T4P_arCOG01817_ATP; Archaeal-T4P_arCOG00589;
NAY330001312318	Archaea; Methanotecta; Methanosarcinia; Methanosarcinales; Methanoperedenaceae_ANME-2d; Methanoperedens; Methanoperedens_NA; Methanoperedens archaeon	8	NAY330001312318_Archaeal-T4P_5_1	NAY330001312318_Methanarc@NAY330001312318.1_02816|; NAY330001312318_Methanarc@NAY330001312318.1_02817|; NAY330001312318_Methanarc@NAY330001312318.1_02818|; NAY330001312318_Methanarc@NAY330001312318.1_02819|; NAY330001312318_Methanarc@NAY330001312318.1_02820|; NAY330001312318_Methanarc@NAY330001312318.1_02821|; NAY330001312318_Methanarc@NAY330001312318.1_02822|; NAY330001312318_Methanarc@NAY330001312318.1_02823|;	Archaeal-T4P_arCOG01829_Pil; Archaeal-T4P_arCOG01829_Pil; Archaeal-T4P_arCOG01829_Pil; Archaeal-T4P_arCOG01824; Archaeal-T4P_arCOG01822; Archaeal-T4P_arCOG04148; Archaeal-T4P_arCOG01817_ATP; Archaeal-T4P_arCOG01809_IM;
DON000004032	Archaea; Methanotecta; Methanosarcinia; Methanosarcinales; Methanocomedenaceae_ANME-2ab; UBA7939; UBA7939 sp009649835; Methanocomedenaceae archaeon	4	DON000004032_Archaeal-T4P_2_1	DON000004032_Methanocomedarc@DON000004032.1_01876|; DON000004032_Methanocomedarc@DON000004032.1_01877|; DON000004032_Methanocomedarc@DON000004032.1_01878|;	Archaeal-T4P_arCOG01817_ATP; Archaeal-T4P_arCOG01812; Archaeal-T4P_arCOG01808;
DON000004032	Archaea; Methanotecta; Methanosarcinia; Methanosarcinales; Methanocomedenaceae_ANME-2ab; UBA7939; UBA7939 sp009649835; Methanocomedenaceae archaeon	4	DON000004032_Archaeal-T4P_3_1	DON000004032_Methanocomedarc@DON000004032.1_01244|; DON000004032_Methanocomedarc@DON000004032.1_01245|; DON000004032_Methanocomedarc@DON000004032.1_01247|;	Archaeal-T4P_arCOG01808; Archaeal-T4P_arCOG01817_ATP; Archaeal-T4P_arCOG00589;
DON000004032	Archaea; Methanotecta; Methanosarcinia; Methanosarcinales; Methanocomedenaceae_ANME-2ab; UBA7939; UBA7939 sp009649835; Methanocomedenaceae archaeon	4	DON000004032_Archaeal-T4P_3_-1	DON000004032_Methanocomedarc@DON000004032.1_01968|;	Archaeal-T4P_arCOG02298_PP;
DON000004032	Archaea; Methanotecta; Methanosarcinia; Methanosarcinales; Methanocomedenaceae_ANME-2ab; UBA7939; UBA7939 sp009649835; Methanocomedenaceae archaeon	4	DON000004032_Archaeal-T4P_2_-1	DON000004032_Methanocomedarc@DON000004032.1_01968|;	Archaeal-T4P_arCOG02298_PP;
GCA002688315	Archaea; DPANN; Nanoarchaeia; Woesearchaeales; UBA10216; UBA492; UBA492 sp002688315; Woesearchaeales archaeon	6	GCA002688315_Archaeal-T4P_4_-1	GCA002688315_Woesearchaealesarc@MAG15865.1|;	Archaeal-T4P_arCOG02298_PP;
GCA002688315	Archaea; DPANN; Nanoarchaeia; Woesearchaeales; UBA10216; UBA492; UBA492 sp002688315; Woesearchaeales archaeon	6	GCA002688315_Archaeal-T4P_5_1	GCA002688315_Woesearchaealesarc@MAG16315.1|; GCA002688315_Woesearchaealesarc@MAG16316.1|; GCA002688315_Woesearchaealesarc@MAG16317.1|;	Archaeal-T4P_arCOG01808; Archaeal-T4P_arCOG01812; Archaeal-T4P_arCOG01817_ATP;
GCA002688315	Archaea; DPANN; Nanoarchaeia; Woesearchaeales; UBA10216; UBA492; UBA492 sp002688315; Woesearchaeales archaeon	6	GCA002688315_Archaeal-T4P_5_-1	GCA002688315_Woesearchaealesarc@MAG15865.1|;	Archaeal-T4P_arCOG02298_PP;
GCA002688315	Archaea; DPANN; Nanoarchaeia; Woesearchaeales; UBA10216; UBA492; UBA492 sp002688315; Woesearchaeales archaeon	6	GCA002688315_Archaeal-T4P_2_1	GCA002688315_Woesearchaealesarc@MAG16136.1|; GCA002688315_Woesearchaealesarc@MAG16138.1|; GCA002688315_Woesearchaealesarc@MAG16140.1|; GCA002688315_Woesearchaealesarc@MAG16141.1|; GCA002688315_Woesearchaealesarc@MAG16143.1|; GCA002688315_Woesearchaealesarc@MAG16145.1|;	Archaeal-T4P_arCOG01824; Archaeal-T4P_arCOG05987; Archaeal-T4P_arCOG02911; Archaeal-T4P_arCOG01817_ATP; Archaeal-T4P_arCOG01812; Archaeal-T4P_arCOG01808;
GCA002688315	Archaea; DPANN; Nanoarchaeia; Woesearchaeales; UBA10216; UBA492; UBA492 sp002688315; Woesearchaeales archaeon	6	GCA002688315_Archaeal-T4P_4_1	GCA002688315_Woesearchaealesarc@MAG16343.1|; GCA002688315_Woesearchaealesarc@MAG16344.1|;	Archaeal-T4P_arCOG01818; Archaeal-T4P_arCOG01814;
GCA002688315	Archaea; DPANN; Nanoarchaeia; Woesearchaeales; UBA10216; UBA492; UBA492 sp002688315; Woesearchaeales archaeon	6	GCA002688315_Archaeal-T4P_2_-1	GCA002688315_Woesearchaealesarc@MAG15865.1|;	Archaeal-T4P_arCOG02298_PP;
GCA001940725	Archaea; Asgardarchaeota; Heimdallarchaeia; Kariarchaeales; LC-2; LC-2; LC-2 sp001940725; Kariarchaeales archaeon LC_2	2	GCA001940725_Archaeal-T4P_2_1	GCA001940725_Kariarchaealesarc@OLS25431.1|; GCA001940725_Kariarchaealesarc@OLS25433.1|; GCA001940725_Kariarchaealesarc@OLS25434.1|;	Archaeal-T4P_arCOG01817_ATP; Archaeal-T4P_arCOG01812; Archaeal-T4P_arCOG01811;
GCA001940725	Archaea; Asgardarchaeota; Heimdallarchaeia; Kariarchaeales; LC-2; LC-2; LC-2 sp001940725; Kariarchaeales archaeon LC_2	2	GCA001940725_Archaeal-T4P_2_-1	GCA001940725_Kariarchaealesarc@OLS26199.1|;	Archaeal-T4P_arCOG02298_PP;
NAY33000268778	Archaea; TACK; Thermoproteia/Crenarchaeota; Gearchaeales; Gearchaeaceae; AAA261-N23; AAA261-N23_NA; Gearchaeaceae archaeon	4	NAY33000268778_Archaeal-T4P_3_-1	NAY33000268778_Gearchaearc@NAY33000268778.1_01354|;	Archaeal-T4P_arCOG02298_PP;
NAY33000268778	Archaea; TACK; Thermoproteia/Crenarchaeota; Gearchaeales; Gearchaeaceae; AAA261-N23; AAA261-N23_NA; Gearchaeaceae archaeon	4	NAY33000268778_Archaeal-T4P_3_1	NAY33000268778_Gearchaearc@NAY33000268778.1_00110|; NAY33000268778_Gearchaearc@NAY33000268778.1_00111|; NAY33000268778_Gearchaearc@NAY33000268778.1_00112|;	Archaeal-T4P_arCOG01817_ATP; Archaeal-T4P_arCOG01812; Archaeal-T4P_arCOG01808;
NAY33000268778	Archaea; TACK; Thermoproteia/Crenarchaeota; Gearchaeales; Gearchaeaceae; AAA261-N23; AAA261-N23_NA; Gearchaeaceae archaeon	4	NAY33000268778_Archaeal-T4P_4_-1	NAY33000268778_Gearchaearc@NAY33000268778.1_01354|;	Archaeal-T4P_arCOG02298_PP;
NAY33000268778	Archaea; TACK; Thermoproteia/Crenarchaeota; Gearchaeales; Gearchaeaceae; AAA261-N23; AAA261-N23_NA; Gearchaeaceae archaeon	4	NAY33000268778_Archaeal-T4P_4_1	NAY33000268778_Gearchaearc@NAY33000268778.1_01367|; NAY33000268778_Gearchaearc@NAY33000268778.1_01368|;	Archaeal-T4P_arCOG01817_ATP; Archaeal-T4P_arCOG01808;
GCA011364715	Archaea; TACK; Bathyarchaeia; B26-1; B26-1; DTEX01; DTEX01 sp011364715; Bathyarchaeia archaeon	2	GCA011364715_Archaeal-T4P_1_-1	GCA011364715_Bathyarchaeiaarc@HGN40942.1|;	Archaeal-T4P_arCOG02298_PP;
GCA011364715	Archaea; TACK; Bathyarchaeia; B26-1; B26-1; DTEX01; DTEX01 sp011364715; Bathyarchaeia archaeon	2	GCA011364715_Archaeal-T4P_1_1	GCA011364715_Bathyarchaeiaarc@HGN40830.1|; GCA011364715_Bathyarchaeiaarc@HGN40831.1|;	Archaeal-T4P_arCOG01808; Archaeal-T4P_arCOG01817_ATP;
NAY33000268777	Archaea; TACK; Thermoproteia/Crenarchaeota; Sulfolobales; Sulfolobaceae; Sulfodiicoccus; Sulfodiicoccus_NA; Sulfodiicoccus archaeon	6	NAY33000268777_Archaeal-T4P_3_-1	NAY33000268777_Sulfodiiarc@NAY33000268777.1_00669|;	Archaeal-T4P_arCOG02298_PP;
NAY33000268777	Archaea; TACK; Thermoproteia/Crenarchaeota; Sulfolobales; Sulfolobaceae; Sulfodiicoccus; Sulfodiicoccus_NA; Sulfodiicoccus archaeon	6	NAY33000268777_Archaeal-T4P_4_1	NAY33000268777_Sulfodiiarc@NAY33000268777.1_01539|; NAY33000268777_Sulfodiiarc@NAY33000268777.1_01540|; NAY33000268777_Sulfodiiarc@NAY33000268777.1_01541|; NAY33000268777_Sulfodiiarc@NAY33000268777.1_01542|; NAY33000268777_Sulfodiiarc@NAY33000268777.1_01543|;	Archaeal-T4P_arCOG07276; Archaeal-T4P_arCOG03872; Archaeal-T4P_arCOG01815; Archaeal-T4P_arCOG01817_ATP; Archaeal-T4P_arCOG05986;
NAY33000268777	Archaea; TACK; Thermoproteia/Crenarchaeota; Sulfolobales; Sulfolobaceae; Sulfodiicoccus; Sulfodiicoccus_NA; Sulfodiicoccus archaeon	6	NAY33000268777_Archaeal-T4P_4_-1	NAY33000268777_Sulfodiiarc@NAY33000268777.1_00669|;	Archaeal-T4P_arCOG02298_PP;
NAY33000268777	Archaea; TACK; Thermoproteia/Crenarchaeota; Sulfolobales; Sulfolobaceae; Sulfodiicoccus; Sulfodiicoccus_NA; Sulfodiicoccus archaeon	6	NAY33000268777_Archaeal-T4P_5_1	NAY33000268777_Sulfodiiarc@NAY33000268777.1_01998|; NAY33000268777_Sulfodiiarc@NAY33000268777.1_01999|; NAY33000268777_Sulfodiiarc@NAY33000268777.1_02000|;	Archaeal-T4P_arCOG03871; Archaeal-T4P_arCOG01817_ATP; Archaeal-T4P_arCOG00589;
NAY33000268777	Archaea; TACK; Thermoproteia/Crenarchaeota; Sulfolobales; Sulfolobaceae; Sulfodiicoccus; Sulfodiicoccus_NA; Sulfodiicoccus archaeon	6	NAY33000268777_Archaeal-T4P_3_1	NAY33000268777_Sulfodiiarc@NAY33000268777.1_00535|; NAY33000268777_Sulfodiiarc@NAY33000268777.1_00536|; NAY33000268777_Sulfodiiarc@NAY33000268777.1_00537|; NAY33000268777_Sulfodiiarc@NAY33000268777.1_00538|; NAY33000268777_Sulfodiiarc@NAY33000268777.1_00539|; NAY33000268777_Sulfodiiarc@NAY33000268777.1_00540|; NAY33000268777_Sulfodiiarc@NAY33000268777.1_00541|;	Archaeal-T4P_arCOG01809_IM; Archaeal-T4P_arCOG01817_ATP; Archaeal-T4P_arCOG04148; Archaeal-T4P_arCOG01824; Archaeal-T4P_arCOG01822; Archaeal-T4P_arCOG07206; Archaeal-T4P_arCOG01829_Pil;
NAY33000268777	Archaea; TACK; Thermoproteia/Crenarchaeota; Sulfolobales; Sulfolobaceae; Sulfodiicoccus; Sulfodiicoccus_NA; Sulfodiicoccus archaeon	6	NAY33000268777_Archaeal-T4P_5_-1	NAY33000268777_Sulfodiiarc@NAY33000268777.1_00669|;	Archaeal-T4P_arCOG02298_PP;
GCA016212395	Archaea; DPANN; Micrarchaeia; B9-G16; B9-G16; B9-G16_NA; B9-G16_NA; Micrarchaeia archaeon	1	GCA016212395_Archaeal-T4P_1_1	GCA016212395_Micrarchaeiaarc@MBI5159417.1|; GCA016212395_Micrarchaeiaarc@MBI5159418.1|; GCA016212395_Micrarchaeiaarc@MBI5159419.1|; GCA016212395_Micrarchaeiaarc@MBI5159421.1|;	Archaeal-T4P_arCOG01817_ATP; Archaeal-T4P_arCOG01812; Archaeal-T4P_arCOG01811; Archaeal-T4P_arCOG03360;
NAY330002218815	Archaea; Diaforarchaea; Thermoplasmata; B31-G17; B31-G17_NA; B31-G17_NA; B31-G17_NA; Thermoplasmata archaeon	4	NAY330002218815_Archaeal-T4P_2_1	NAY330002218815_Thermoarc@NAY330002218815.1_00653|; NAY330002218815_Thermoarc@NAY330002218815.1_00654|; NAY330002218815_Thermoarc@NAY330002218815.1_00655|; NAY330002218815_Thermoarc@NAY330002218815.1_00656|; NAY330002218815_Thermoarc@NAY330002218815.1_00659|; NAY330002218815_Thermoarc@NAY330002218815.1_00660|;	Archaeal-T4P_arCOG01817_ATP; Archaeal-T4P_arCOG01812; Archaeal-T4P_arCOG01808; Archaeal-T4P_arCOG01817_ATP; Archaeal-T4P_arCOG02420; Archaeal-T4P_arCOG02911;
NAY330002218815	Archaea; Diaforarchaea; Thermoplasmata; B31-G17; B31-G17_NA; B31-G17_NA; B31-G17_NA; Thermoplasmata archaeon	4	NAY330002218815_Archaeal-T4P_4_-1	NAY330002218815_Thermoarc@NAY330002218815.1_00180|;	Archaeal-T4P_arCOG02298_PP;
NAY330002218815	Archaea; Diaforarchaea; Thermoplasmata; B31-G17; B31-G17_NA; B31-G17_NA; B31-G17_NA; Thermoplasmata archaeon	4	NAY330002218815_Archaeal-T4P_2_-1	NAY330002218815_Thermoarc@NAY330002218815.1_00180|;	Archaeal-T4P_arCOG02298_PP;
NAY330002218815	Archaea; Diaforarchaea; Thermoplasmata; B31-G17; B31-G17_NA; B31-G17_NA; B31-G17_NA; Thermoplasmata archaeon	4	NAY330002218815_Archaeal-T4P_4_1	NAY330002218815_Thermoarc@NAY330002218815.1_01276|; NAY330002218815_Thermoarc@NAY330002218815.1_01277|;	Archaeal-T4P_arCOG01818; Archaeal-T4P_arCOG01812;
GCA016180145	Archaea; DPANN; Nanoarchaeia; Woesearchaeales; UBA10216; UBA492; UBA492_NA; Woesearchaeales archaeon	4	GCA016180145_Archaeal-T4P_2_-1	GCA016180145_Woesearchaealesarc@MBI2137294.1|;	Archaeal-T4P_arCOG02298_PP;
GCA016180145	Archaea; DPANN; Nanoarchaeia; Woesearchaeales; UBA10216; UBA492; UBA492_NA; Woesearchaeales archaeon	4	GCA016180145_Archaeal-T4P_1_1	GCA016180145_Woesearchaealesarc@MBI2137193.1|; GCA016180145_Woesearchaealesarc@MBI2137197.1|; GCA016180145_Woesearchaealesarc@MBI2137199.1|;	Archaeal-T4P_arCOG01811; Archaeal-T4P_arCOG01812; Archaeal-T4P_arCOG01817_ATP;
GCA016180145	Archaea; DPANN; Nanoarchaeia; Woesearchaeales; UBA10216; UBA492; UBA492_NA; Woesearchaeales archaeon	4	GCA016180145_Archaeal-T4P_1_-1	GCA016180145_Woesearchaealesarc@MBI2137294.1|;	Archaeal-T4P_arCOG02298_PP;
GCA016180145	Archaea; DPANN; Nanoarchaeia; Woesearchaeales; UBA10216; UBA492; UBA492_NA; Woesearchaeales archaeon	4	GCA016180145_Archaeal-T4P_2_1	GCA016180145_Woesearchaealesarc@MBI2137798.1|; GCA016180145_Woesearchaealesarc@MBI2137799.1|;	Archaeal-T4P_arCOG01814; Archaeal-T4P_arCOG01818;
GCA020052325	Archaea; DPANN; Micrarchaeia; UBA10214; UBA10214; CAILMU01; CAILMU01_NA; Micrarchaeia archaeon	0	NO CLUSTER
NAY330001313699	Archaea; DPANN; Micrarchaeia; UBA10214; UBA10161; UBA10161; UBA10161_NA; Micrarchaeia archaeon	0	NO CLUSTER
NAY330000086613	Archaea; TACK; Thermoproteia/Crenarchaeota; Sulfolobales; NBVN01; Zestosphaera; Zestosphaera sp011364565; Zestosphaera archaeon	6	NAY330000086613_Archaeal-T4P_6_1	NAY330000086613_Zestosarc@NAY330000086613.1_00444|; NAY330000086613_Zestosarc@NAY330000086613.1_00445|; NAY330000086613_Zestosarc@NAY330000086613.1_00446|; NAY330000086613_Zestosarc@NAY330000086613.1_00447|;	Archaeal-T4P_arCOG03871; Archaeal-T4P_arCOG07276; Archaeal-T4P_arCOG01808; Archaeal-T4P_arCOG01817_ATP;
NAY330000086613	Archaea; TACK; Thermoproteia/Crenarchaeota; Sulfolobales; NBVN01; Zestosphaera; Zestosphaera sp011364565; Zestosphaera archaeon	6	NAY330000086613_Archaeal-T4P_5_-1	NAY330000086613_Zestosarc@NAY330000086613.1_00513|;	Archaeal-T4P_arCOG02298_PP;
NAY330000086613	Archaea; TACK; Thermoproteia/Crenarchaeota; Sulfolobales; NBVN01; Zestosphaera; Zestosphaera sp011364565; Zestosphaera archaeon	6	NAY330000086613_Archaeal-T4P_4_1	NAY330000086613_Zestosarc@NAY330000086613.1_00063|; NAY330000086613_Zestosarc@NAY330000086613.1_00064|; NAY330000086613_Zestosarc@NAY330000086613.1_00065|; NAY330000086613_Zestosarc@NAY330000086613.1_00066|; NAY330000086613_Zestosarc@NAY330000086613.1_00067|;	Archaeal-T4P_arCOG03870; Archaeal-T4P_arCOG03872; Archaeal-T4P_arCOG01817_ATP; Archaeal-T4P_arCOG01812; Archaeal-T4P_arCOG01811;
NAY330000086613	Archaea; TACK; Thermoproteia/Crenarchaeota; Sulfolobales; NBVN01; Zestosphaera; Zestosphaera sp011364565; Zestosphaera archaeon	6	NAY330000086613_Archaeal-T4P_5_1	NAY330000086613_Zestosarc@NAY330000086613.1_00197|; NAY330000086613_Zestosarc@NAY330000086613.1_00199|; NAY330000086613_Zestosarc@NAY330000086613.1_00200|; NAY330000086613_Zestosarc@NAY330000086613.1_00206|;	Archaeal-T4P_arCOG03872; Archaeal-T4P_arCOG01817_ATP; Archaeal-T4P_arCOG01815; Archaeal-T4P_arCOG00589;
NAY330000086613	Archaea; TACK; Thermoproteia/Crenarchaeota; Sulfolobales; NBVN01; Zestosphaera; Zestosphaera sp011364565; Zestosphaera archaeon	6	NAY330000086613_Archaeal-T4P_4_-1	NAY330000086613_Zestosarc@NAY330000086613.1_00513|;	Archaeal-T4P_arCOG02298_PP;
NAY330000086613	Archaea; TACK; Thermoproteia/Crenarchaeota; Sulfolobales; NBVN01; Zestosphaera; Zestosphaera sp011364565; Zestosphaera archaeon	6	NAY330000086613_Archaeal-T4P_6_-1	NAY330000086613_Zestosarc@NAY330000086613.1_00513|;	Archaeal-T4P_arCOG02298_PP;
GCF000746205	Archaea; Methanotecta; Halobacteria; Halobacteriales; Haloferacaceae; Halorubrum; Halorubrum sp000746205; Halorubrum sp. BV1	12	GCF000746205_Archaeal-T4P_6_-1	GCF000746205_Hsp@WP_049983113.1|;	Archaeal-T4P_arCOG02298_PP;
GCF000746205	Archaea; Methanotecta; Halobacteria; Halobacteriales; Haloferacaceae; Halorubrum; Halorubrum sp000746205; Halorubrum sp. BV1	12	GCF000746205_Archaeal-T4P_4_-1	GCF000746205_Hsp@WP_049983113.1|;	Archaeal-T4P_arCOG02298_PP;
GCF000746205	Archaea; Methanotecta; Halobacteria; Halobacteriales; Haloferacaceae; Halorubrum; Halorubrum sp000746205; Halorubrum sp. BV1	12	GCF000746205_Archaeal-T4P_12_1	GCF000746205_Hsp@WP_230455240.1|; GCF000746205_Hsp@WP_230455241.1|;	Archaeal-T4P_arCOG01817_ATP; Archaeal-T4P_arCOG03926;
GCF000746205	Archaea; Methanotecta; Halobacteria; Halobacteriales; Haloferacaceae; Halorubrum; Halorubrum sp000746205; Halorubrum sp. BV1	12	GCF000746205_Archaeal-T4P_8_-1	GCF000746205_Hsp@WP_049983113.1|;	Archaeal-T4P_arCOG02298_PP;
GCF000746205	Archaea; Methanotecta; Halobacteria; Halobacteriales; Haloferacaceae; Halorubrum; Halorubrum sp000746205; Halorubrum sp. BV1	12	GCF000746205_Archaeal-T4P_6_1	GCF000746205_Hsp@WP_049984367.1|; GCF000746205_Hsp@WP_049984368.1|; GCF000746205_Hsp@WP_049984369.1|; GCF000746205_Hsp@WP_049984370.1|;	Archaeal-T4P_arCOG06291; Archaeal-T4P_arCOG04673; Archaeal-T4P_arCOG01814; Archaeal-T4P_arCOG01818;
GCF000746205	Archaea; Methanotecta; Halobacteria; Halobacteriales; Haloferacaceae; Halorubrum; Halorubrum sp000746205; Halorubrum sp. BV1	12	GCF000746205_Archaeal-T4P_8_1	GCF000746205_Hsp@WP_049982165.1|; GCF000746205_Hsp@WP_049982166.1|; GCF000746205_Hsp@WP_049982167.1|; GCF000746205_Hsp@WP_049982168.1|;	Archaeal-T4P_arCOG01808; Archaeal-T4P_arCOG06117; Archaeal-T4P_arCOG04652; Archaeal-T4P_arCOG02911;
GCF000746205	Archaea; Methanotecta; Halobacteria; Halobacteriales; Haloferacaceae; Halorubrum; Halorubrum sp000746205; Halorubrum sp. BV1	12	GCF000746205_Archaeal-T4P_5_-1	GCF000746205_Hsp@WP_049983113.1|;	Archaeal-T4P_arCOG02298_PP;
GCF000746205	Archaea; Methanotecta; Halobacteria; Halobacteriales; Haloferacaceae; Halorubrum; Halorubrum sp000746205; Halorubrum sp. BV1	12	GCF000746205_Archaeal-T4P_4_1	GCF000746205_Hsp@WP_049983376.1|; GCF000746205_Hsp@WP_049983377.1|;	Archaeal-T4P_arCOG01808; Archaeal-T4P_arCOG01817_ATP;
GCF000746205	Archaea; Methanotecta; Halobacteria; Halobacteriales; Haloferacaceae; Halorubrum; Halorubrum sp000746205; Halorubrum sp. BV1	12	GCF000746205_Archaeal-T4P_5_1	GCF000746205_Hsp@WP_049983844.1|; GCF000746205_Hsp@WP_049983845.1|; GCF000746205_Hsp@WP_049983846.1|; GCF000746205_Hsp@WP_049983847.1|; GCF000746205_Hsp@WP_049983848.1|; GCF000746205_Hsp@WP_049983849.1|; GCF000746205_Hsp@WP_049983854.1|; GCF000746205_Hsp@WP_049983855.1|; GCF000746205_Hsp@WP_049983857.1|;	Archaeal-T4P_arCOG01809_IM; Archaeal-T4P_arCOG01817_ATP; Archaeal-T4P_arCOG04148; Archaeal-T4P_arCOG01822; Archaeal-T4P_arCOG01824; Archaeal-T4P_arCOG02963; Archaeal-T4P_arCOG01829_Pil; Archaeal-T4P_arCOG01829_Pil; Archaeal-T4P_arCOG04148;
GCF000746205	Archaea; Methanotecta; Halobacteria; Halobacteriales; Haloferacaceae; Halorubrum; Halorubrum sp000746205; Halorubrum sp. BV1	12	GCF000746205_Archaeal-T4P_3_1	GCF000746205_Hsp@WP_049982197.1|; GCF000746205_Hsp@WP_049982198.1|;	Archaeal-T4P_arCOG01817_ATP; Archaeal-T4P_arCOG01808;
GCF000746205	Archaea; Methanotecta; Halobacteria; Halobacteriales; Haloferacaceae; Halorubrum; Halorubrum sp000746205; Halorubrum sp. BV1	12	GCF000746205_Archaeal-T4P_12_-1	GCF000746205_Hsp@WP_049983113.1|;	Archaeal-T4P_arCOG02298_PP;
GCF000746205	Archaea; Methanotecta; Halobacteria; Halobacteriales; Haloferacaceae; Halorubrum; Halorubrum sp000746205; Halorubrum sp. BV1	12	GCF000746205_Archaeal-T4P_3_-1	GCF000746205_Hsp@WP_049983113.1|;	Archaeal-T4P_arCOG02298_PP;
GCA902635555	Archaea; Diaforarchaea; Thalassoarchaeia; Poseidoniales; Thalassarchaeaceae; MGIIb-O5; MGIIb-O5 sp002498925; Thalassarchaeaceae archaeon	0	NO CLUSTER
GCA002255065	Archaea; TACK; Thermoproteia/Crenarchaeota; Sulfolobales; NBVN01; EX4484-204; EX4484-204 sp002255065; Sulfolobales archaeon ex4484_204	0	NO CLUSTER
GCA905235195	Archaea; Methanomada; Methanobacteria; Methanobacteriales; Methanobacteriaceae; Methanobrevibacter_B; Methanobrevibacter_B_NA; uncultured Methanobrevibacter sp.	0	NO CLUSTER
GCA004524145	Archaea; Asgardarchaeota; Thorarchaeia; Thorarchaeales; Thorarchaeaceae; Thorarchaeaceae_NA; Thorarchaeaceae_NA; Thorarchaeaceae archaeon	0	NO CLUSTER
GCA002509165	Archaea; Diaforarchaea; Pontarchaeia; Pontarchaeales; CG-Epi1; UBA8886; UBA8886 sp002509165; Pontarchaeales archaeon UBA488	4	GCA002509165_Archaeal-T4P_2_-1	GCA002509165_Pontarchaealarc@GCA002509165.1_00255|;	Archaeal-T4P_arCOG02298_PP;
GCA002509165	Archaea; Diaforarchaea; Pontarchaeia; Pontarchaeales; CG-Epi1; UBA8886; UBA8886 sp002509165; Pontarchaeales archaeon UBA488	4	GCA002509165_Archaeal-T4P_4_1	GCA002509165_Pontarchaealarc@GCA002509165.1_00570|; GCA002509165_Pontarchaealarc@GCA002509165.1_00571|; GCA002509165_Pontarchaealarc@GCA002509165.1_00572|;	Archaeal-T4P_arCOG01812; Archaeal-T4P_arCOG01811; Archaeal-T4P_arCOG01817_ATP;
GCA002509165	Archaea; Diaforarchaea; Pontarchaeia; Pontarchaeales; CG-Epi1; UBA8886; UBA8886 sp002509165; Pontarchaeales archaeon UBA488	4	GCA002509165_Archaeal-T4P_2_1	GCA002509165_Pontarchaealarc@GCA002509165.1_00537|; GCA002509165_Pontarchaealarc@GCA002509165.1_00538|; GCA002509165_Pontarchaealarc@GCA002509165.1_00539|; GCA002509165_Pontarchaealarc@GCA002509165.1_00541|;	Archaeal-T4P_arCOG01811; Archaeal-T4P_arCOG01812; Archaeal-T4P_arCOG01817_ATP; Archaeal-T4P_arCOG02911;
GCA002509165	Archaea; Diaforarchaea; Pontarchaeia; Pontarchaeales; CG-Epi1; UBA8886; UBA8886 sp002509165; Pontarchaeales archaeon UBA488	4	GCA002509165_Archaeal-T4P_4_-1	GCA002509165_Pontarchaealarc@GCA002509165.1_00255|;	Archaeal-T4P_arCOG02298_PP;
GCA003649205	Archaea; TACK; Thermoproteia/Crenarchaeota; Thermoproteales; B15-G16; B15-G16; B15-G16 sp003649205; Thermoproteales archaeon	6	GCA003649205_Archaeal-T4P_2_-1	GCA003649205_Thermoprotealesarc@RLE54870.1|;	Archaeal-T4P_arCOG02298_PP;
GCA003649205	Archaea; TACK; Thermoproteia/Crenarchaeota; Thermoproteales; B15-G16; B15-G16; B15-G16 sp003649205; Thermoproteales archaeon	6	GCA003649205_Archaeal-T4P_3_-1	GCA003649205_Thermoprotealesarc@RLE54870.1|;	Archaeal-T4P_arCOG02298_PP;
GCA003649205	Archaea; TACK; Thermoproteia/Crenarchaeota; Thermoproteales; B15-G16; B15-G16; B15-G16 sp003649205; Thermoproteales archaeon	6	GCA003649205_Archaeal-T4P_2_1	GCA003649205_Thermoprotealesarc@RLE54306.1|; GCA003649205_Thermoprotealesarc@RLE54307.1|; GCA003649205_Thermoprotealesarc@RLE54308.1|; GCA003649205_Thermoprotealesarc@RLE54309.1|; GCA003649205_Thermoprotealesarc@RLE54311.1|;	Archaeal-T4P_arCOG03871; Archaeal-T4P_arCOG01817_ATP; Archaeal-T4P_arCOG01812; Archaeal-T4P_arCOG01811; Archaeal-T4P_arCOG03871;
GCA003649205	Archaea; TACK; Thermoproteia/Crenarchaeota; Thermoproteales; B15-G16; B15-G16; B15-G16 sp003649205; Thermoproteales archaeon	6	GCA003649205_Archaeal-T4P_3_1	GCA003649205_Thermoprotealesarc@RLE56281.1|; GCA003649205_Thermoprotealesarc@RLE56282.1|; GCA003649205_Thermoprotealesarc@RLE56287.1|;	Archaeal-T4P_arCOG03872; Archaeal-T4P_arCOG01808; Archaeal-T4P_arCOG01824;
GCA003649205	Archaea; TACK; Thermoproteia/Crenarchaeota; Thermoproteales; B15-G16; B15-G16; B15-G16 sp003649205; Thermoproteales archaeon	6	GCA003649205_Archaeal-T4P_6_1	GCA003649205_Thermoprotealesarc@RLE57131.1|; GCA003649205_Thermoprotealesarc@RLE57134.1|; GCA003649205_Thermoprotealesarc@RLE57136.1|; GCA003649205_Thermoprotealesarc@RLE57141.1|;	Archaeal-T4P_arCOG01824; Archaeal-T4P_arCOG01817_ATP; Archaeal-T4P_arCOG00589; Archaeal-T4P_arCOG03871;
GCA003649205	Archaea; TACK; Thermoproteia/Crenarchaeota; Thermoproteales; B15-G16; B15-G16; B15-G16 sp003649205; Thermoproteales archaeon	6	GCA003649205_Archaeal-T4P_6_-1	GCA003649205_Thermoprotealesarc@RLE54870.1|;	Archaeal-T4P_arCOG02298_PP;
GCA003649345	Archaea; TACK; Thermoproteia/Crenarchaeota; Thermofilales; B20-G17; B14-G17; B14-G17 sp003649515; Thermofilales archaeon	2	GCA003649345_Archaeal-T4P_1_-1	GCA003649345_Thermofilalesarc@RLE82024.1|;	Archaeal-T4P_arCOG02298_PP;
GCA003649345	Archaea; TACK; Thermoproteia/Crenarchaeota; Thermofilales; B20-G17; B14-G17; B14-G17 sp003649515; Thermofilales archaeon	2	GCA003649345_Archaeal-T4P_1_1	GCA003649345_Thermofilalesarc@RLE79378.1|; GCA003649345_Thermofilalesarc@RLE79379.1|;	Archaeal-T4P_arCOG01817_ATP; Archaeal-T4P_arCOG03871;
GCA000011105	Archaea; Acherontia; Thermococci; Thermococcales; Thermococcaceae; Pyrococcus; Pyrococcus horikoshii; Pyrococcus horikoshii OT3	4	GCA000011105_Archaeal-T4P_3_-1	GCA000011105_Phorikoshii@BAA29532.1|;	Archaeal-T4P_arCOG02300;
GCA000011105	Archaea; Acherontia; Thermococci; Thermococcales; Thermococcaceae; Pyrococcus; Pyrococcus horikoshii; Pyrococcus horikoshii OT3	4	GCA000011105_Archaeal-T4P_2_-1	GCA000011105_Phorikoshii@BAA29532.1|;	Archaeal-T4P_arCOG02300;
GCA000011105	Archaea; Acherontia; Thermococci; Thermococcales; Thermococcaceae; Pyrococcus; Pyrococcus horikoshii; Pyrococcus horikoshii OT3	4	GCA000011105_Archaeal-T4P_2_1	GCA000011105_Phorikoshii@BAA29633.1|; GCA000011105_Phorikoshii@BAA29635.1|; GCA000011105_Phorikoshii@BAA29637.1|; GCA000011105_Phorikoshii@BAA29638.1|; GCA000011105_Phorikoshii@BAA29639.1|; GCA000011105_Phorikoshii@BAA29640.1|; GCA000011105_Phorikoshii@BAA29641.1|; GCA000011105_Phorikoshii@BAA29642.1|; GCA000011105_Phorikoshii@BAA29644.1|; GCA000011105_Phorikoshii@BAA29645.1|; GCA000011105_Phorikoshii@BAA29646.1|; GCA000011105_Phorikoshii@BAA29648.1|;	Archaeal-T4P_arCOG03422; Archaeal-T4P_arCOG01829_Pil; Archaeal-T4P_arCOG01829_Pil; Archaeal-T4P_arCOG01829_Pil; Archaeal-T4P_arCOG01829_Pil; Archaeal-T4P_arCOG01829_Pil; Archaeal-T4P_arCOG05119; Archaeal-T4P_arCOG02964; Archaeal-T4P_arCOG01822; Archaeal-T4P_arCOG04148; Archaeal-T4P_arCOG01817_ATP; Archaeal-T4P_arCOG01809_IM;
GCA000011105	Archaea; Acherontia; Thermococci; Thermococcales; Thermococcaceae; Pyrococcus; Pyrococcus horikoshii; Pyrococcus horikoshii OT3	4	GCA000011105_Archaeal-T4P_3_1	GCA000011105_Phorikoshii@BAA29741.1|; GCA000011105_Phorikoshii@BAA29744.1|; GCA000011105_Phorikoshii@BAA29745.1|;	Archaeal-T4P_arCOG01817_ATP; Archaeal-T4P_arCOG01812; Archaeal-T4P_arCOG01811;
GCA011046195	Archaea; DPANN; Nanoarchaeia; CSSed11-243R1; CSSed11-243R1; CSSed11-243R1_NA; CSSed11-243R1_NA; Nanoarchaeia archaeon	0	NO CLUSTER
GCA902385515	Archaea; DPANN; Micrarchaeia; Micrarchaeales; Micrarchaeaceae; CABMGC01; CABMGC01 sp902385515; Micrarchaeaceae archaeon	2	GCA902385515_Archaeal-T4P_2_1	GCA902385515_Micrarchaeaceaearc@VVB77502.1|; GCA902385515_Micrarchaeaceaearc@VVB77504.1|; GCA902385515_Micrarchaeaceaearc@VVB77505.1|;	Archaeal-T4P_arCOG01817_ATP; Archaeal-T4P_arCOG01812; Archaeal-T4P_arCOG01808;
GCA902385515	Archaea; DPANN; Micrarchaeia; Micrarchaeales; Micrarchaeaceae; CABMGC01; CABMGC01 sp902385515; Micrarchaeaceae archaeon	2	GCA902385515_Archaeal-T4P_2_-1	GCA902385515_Micrarchaeaceaearc@VVB76680.1|;	Archaeal-T4P_arCOG02298_PP;
GCA016180195	Archaea; DPANN; Nanoarchaeia; Woesearchaeales; Woesearchaeales_NA; Woesearchaeales_NA; Woesearchaeales_NA; Woesearchaeales archaeon	6	GCA016180195_Archaeal-T4P_6_1	GCA016180195_Woesearchaealesarc@MBI2133691.1|; GCA016180195_Woesearchaealesarc@MBI2133692.1|;	Archaeal-T4P_arCOG01818; Archaeal-T4P_arCOG01814;
GCA016180195	Archaea; DPANN; Nanoarchaeia; Woesearchaeales; Woesearchaeales_NA; Woesearchaeales_NA; Woesearchaeales_NA; Woesearchaeales archaeon	6	GCA016180195_Archaeal-T4P_5_1	GCA016180195_Woesearchaealesarc@MBI2133430.1|; GCA016180195_Woesearchaealesarc@MBI2133431.1|; GCA016180195_Woesearchaealesarc@MBI2133432.1|;	Archaeal-T4P_arCOG01811; Archaeal-T4P_arCOG01812; Archaeal-T4P_arCOG01817_ATP;
GCA016180195	Archaea; DPANN; Nanoarchaeia; Woesearchaeales; Woesearchaeales_NA; Woesearchaeales_NA; Woesearchaeales_NA; Woesearchaeales archaeon	6	GCA016180195_Archaeal-T4P_6_-1	GCA016180195_Woesearchaealesarc@MBI2133745.1|;	Archaeal-T4P_arCOG02298_PP;
GCA016180195	Archaea; DPANN; Nanoarchaeia; Woesearchaeales; Woesearchaeales_NA; Woesearchaeales_NA; Woesearchaeales_NA; Woesearchaeales archaeon	6	GCA016180195_Archaeal-T4P_4_-1	GCA016180195_Woesearchaealesarc@MBI2133745.1|;	Archaeal-T4P_arCOG02298_PP;
GCA016180195	Archaea; DPANN; Nanoarchaeia; Woesearchaeales; Woesearchaeales_NA; Woesearchaeales_NA; Woesearchaeales_NA; Woesearchaeales archaeon	6	GCA016180195_Archaeal-T4P_5_-1	GCA016180195_Woesearchaealesarc@MBI2133745.1|;	Archaeal-T4P_arCOG02298_PP;
GCA016180195	Archaea; DPANN; Nanoarchaeia; Woesearchaeales; Woesearchaeales_NA; Woesearchaeales_NA; Woesearchaeales_NA; Woesearchaeales archaeon	6	GCA016180195_Archaeal-T4P_4_1	GCA016180195_Woesearchaealesarc@MBI2133755.1|; GCA016180195_Woesearchaealesarc@MBI2133757.1|; GCA016180195_Woesearchaealesarc@MBI2133759.1|; GCA016180195_Woesearchaealesarc@MBI2133760.1|; GCA016180195_Woesearchaealesarc@MBI2133761.1|; GCA016180195_Woesearchaealesarc@MBI2133762.1|;	Archaeal-T4P_arCOG01824; Archaeal-T4P_arCOG05987; Archaeal-T4P_arCOG02911; Archaeal-T4P_arCOG01817_ATP; Archaeal-T4P_arCOG01812; Archaeal-T4P_arCOG01811;
NAY3300009503141	Archaea; TACK; Bathyarchaeia; 40CM-2-53-6; DTGE01; DTOY01; DTOY01 sp011358085; Bathyarchaeia archaeon	0	NO CLUSTER
GCA002505775	Archaea; Diaforarchaea; Thalassoarchaeia; Poseidoniales; Thalassarchaeaceae; MGIIb-O5; MGIIb-O5 sp002505775; Thalassarchaeaceae archaeon UBA130	0	NO CLUSTER
NAY330002564234	Archaea; DPANN; DPANN_NA; DPANN_NA; DPANN_NA; DPANN_NA; DPANN_NA; DPANN archaeon	0	NO CLUSTER
GCA003266075	Archaea; Methanomada; Methanobacteria; Methanobacteriales; Methanobacteriaceae; Methanosphaera; Methanosphaera sp003266075; Methanosphaera sp. rholeuAM74	0	NO CLUSTER
GCA002688395	Archaea; DPANN; Nanoarchaeia; SCGC-AAA011-G17; ARS1403; ARS1403; ARS1403 sp002688395; Nanoarchaeia archaeon	4	GCA002688395_Archaeal-T4P_1_1	GCA002688395_Nanoarchaeiaarc@MAG52753.1|; GCA002688395_Nanoarchaeiaarc@MAG52754.1|;	Archaeal-T4P_arCOG01818; Archaeal-T4P_arCOG01814;
GCA002688395	Archaea; DPANN; Nanoarchaeia; SCGC-AAA011-G17; ARS1403; ARS1403; ARS1403 sp002688395; Nanoarchaeia archaeon	4	GCA002688395_Archaeal-T4P_4_1	GCA002688395_Nanoarchaeiaarc@MAG52776.1|; GCA002688395_Nanoarchaeiaarc@MAG52778.1|;	Archaeal-T4P_arCOG01817_ATP; Archaeal-T4P_arCOG03871;
GCA002688395	Archaea; DPANN; Nanoarchaeia; SCGC-AAA011-G17; ARS1403; ARS1403; ARS1403 sp002688395; Nanoarchaeia archaeon	4	GCA002688395_Archaeal-T4P_4_-1	GCA002688395_Nanoarchaeiaarc@MAG52769.1|;	Archaeal-T4P_arCOG02298_PP;
GCA002688395	Archaea; DPANN; Nanoarchaeia; SCGC-AAA011-G17; ARS1403; ARS1403; ARS1403 sp002688395; Nanoarchaeia archaeon	4	GCA002688395_Archaeal-T4P_1_-1	GCA002688395_Nanoarchaeiaarc@MAG52769.1|;	Archaeal-T4P_arCOG02298_PP;
GCA021160415	Archaea; TACK; Thermoproteia/Crenarchaeota; Sulfolobales; NBVN01; NBVN01_NA; NBVN01_NA; Sulfolobales archaeon	0	NO CLUSTER
GCA019685555	Archaea; TACK; Bathyarchaeia; B26-1; UBA233; UBA233_NA; UBA233_NA; Bathyarchaeia archaeon A05DMB-3	3	GCA019685555_Archaeal-T4P_2_1	GCA019685555_Bathyarchaeiaarc@MBX5320813.1|; GCA019685555_Bathyarchaeiaarc@MBX5320814.1|; GCA019685555_Bathyarchaeiaarc@MBX5320815.1|; GCA019685555_Bathyarchaeiaarc@MBX5320816.1|;	Archaeal-T4P_arCOG03870; Archaeal-T4P_arCOG01808; Archaeal-T4P_arCOG01812; Archaeal-T4P_arCOG01817_ATP;
GCA019685555	Archaea; TACK; Bathyarchaeia; B26-1; UBA233; UBA233_NA; UBA233_NA; Bathyarchaeia archaeon A05DMB-3	3	GCA019685555_Archaeal-T4P_1_1	GCA019685555_Bathyarchaeiaarc@MBX5320536.1|; GCA019685555_Bathyarchaeiaarc@MBX5320539.1|; GCA019685555_Bathyarchaeiaarc@MBX5320540.1|;	Archaeal-T4P_arCOG03871; Archaeal-T4P_arCOG01817_ATP; Archaeal-T4P_arCOG01808;
GCA019685555	Archaea; TACK; Bathyarchaeia; B26-1; UBA233; UBA233_NA; UBA233_NA; Bathyarchaeia archaeon A05DMB-3	3	GCA019685555_Archaeal-T4P_3_1	GCA019685555_Bathyarchaeiaarc@MBX5321461.1|; GCA019685555_Bathyarchaeiaarc@MBX5321462.1|; GCA019685555_Bathyarchaeiaarc@MBX5321468.1|; GCA019685555_Bathyarchaeiaarc@MBX5321469.1|;	Archaeal-T4P_arCOG02298_PP; Archaeal-T4P_arCOG05987; Archaeal-T4P_arCOG01808; Archaeal-T4P_arCOG01817_ATP;
NAY330001742330	Archaea; DPANN; Micrarchaeia; UBA8480; UBA97; UBA97_NA; UBA97_NA; Micrarchaeia archaeon	0	NO CLUSTER
DON000000260	Archaea; Methanotecta; Methanomicrobia; Methanomicrobiales; Methanomicrobiaceae; Methanomicrobiaceae_NA; Methanomicrobiaceae_NA; Methanomicrobiaceae archaeon	4	DON000000260_Archaeal-T4P_2_-1	DON000000260_Methanomicroarc@DON000000260.1_00610|;	Archaeal-T4P_arCOG02298_PP;
DON000000260	Archaea; Methanotecta; Methanomicrobia; Methanomicrobiales; Methanomicrobiaceae; Methanomicrobiaceae_NA; Methanomicrobiaceae_NA; Methanomicrobiaceae archaeon	4	DON000000260_Archaeal-T4P_1_1	DON000000260_Methanomicroarc@DON000000260.1_00052|; DON000000260_Methanomicroarc@DON000000260.1_00053|;	Archaeal-T4P_arCOG01812; Archaeal-T4P_arCOG01817_ATP;
DON000000260	Archaea; Methanotecta; Methanomicrobia; Methanomicrobiales; Methanomicrobiaceae; Methanomicrobiaceae_NA; Methanomicrobiaceae_NA; Methanomicrobiaceae archaeon	4	DON000000260_Archaeal-T4P_2_1	DON000000260_Methanomicroarc@DON000000260.1_00280|; DON000000260_Methanomicroarc@DON000000260.1_00281|;	Archaeal-T4P_arCOG01817_ATP; Archaeal-T4P_arCOG01809_IM;
DON000000260	Archaea; Methanotecta; Methanomicrobia; Methanomicrobiales; Methanomicrobiaceae; Methanomicrobiaceae_NA; Methanomicrobiaceae_NA; Methanomicrobiaceae archaeon	4	DON000000260_Archaeal-T4P_1_-1	DON000000260_Methanomicroarc@DON000000260.1_00610|;	Archaeal-T4P_arCOG02298_PP;
NAY330002218835	Archaea; DPANN; Nanoarchaeia; Nanoarchaeia_NA; Nanoarchaeia_NA; Nanoarchaeia_NA; Nanoarchaeia_NA; Nanoarchaeia archaeon	0	NO CLUSTER
GCA021163645	Archaea; DPANN; Micrarchaeia; UBA10214; UBA10214_NA; UBA10214_NA; UBA10214_NA; Micrarchaeia archaeon	0	NO CLUSTER
GCA020344955	Archaea; Asgardarchaeota; Lokiarchaeia; CR-4; SOKP01; SOKP01; SOKP01_NA; Lokiarchaeia archaeon	0	NO CLUSTER
GCA013139085	Archaea; TACK; Nitrososphaeria/Thaumarchaeota; Nitrososphaerales; Nitrosopumilaceae; JACEMX01; JACEMX01_NA; Nitrosopumilus sp.	0	NO CLUSTER
GCA020351895	Archaea; Diaforarchaea; Thermoplasmata; DTKX01; DTKX01_NA; DTKX01_NA; DTKX01_NA; Thermoplasmata archaeon	0	NO CLUSTER
GCA003602475	Archaea; Diaforarchaea; Thalassoarchaeia; Poseidoniales; Poseidoniaceae; Poseidonia; Poseidonia sp003602475; Poseidonia archaeon	6	GCA003602475_Archaeal-T4P_2_-1	GCA003602475_Poseidoniaarc@RJU88478.1|;	Archaeal-T4P_arCOG02298_PP;
GCA003602475	Archaea; Diaforarchaea; Thalassoarchaeia; Poseidoniales; Poseidoniaceae; Poseidonia; Poseidonia sp003602475; Poseidonia archaeon	6	GCA003602475_Archaeal-T4P_4_1	GCA003602475_Poseidoniaarc@RJU88371.1|; GCA003602475_Poseidoniaarc@RJU88372.1|; GCA003602475_Poseidoniaarc@RJU88373.1|;	Archaeal-T4P_arCOG01817_ATP; Archaeal-T4P_arCOG01812; Archaeal-T4P_arCOG01811;
GCA003602475	Archaea; Diaforarchaea; Thalassoarchaeia; Poseidoniales; Poseidoniaceae; Poseidonia; Poseidonia sp003602475; Poseidonia archaeon	6	GCA003602475_Archaeal-T4P_3_-1	GCA003602475_Poseidoniaarc@RJU88478.1|;	Archaeal-T4P_arCOG02298_PP;
GCA003602475	Archaea; Diaforarchaea; Thalassoarchaeia; Poseidoniales; Poseidoniaceae; Poseidonia; Poseidonia sp003602475; Poseidonia archaeon	6	GCA003602475_Archaeal-T4P_3_1	GCA003602475_Poseidoniaarc@RJU90995.1|; GCA003602475_Poseidoniaarc@RJU90996.1|; GCA003602475_Poseidoniaarc@RJU90999.1|; GCA003602475_Poseidoniaarc@RJU91000.1|; GCA003602475_Poseidoniaarc@RJU91001.1|;	Archaeal-T4P_arCOG01824; Archaeal-T4P_arCOG01824; Archaeal-T4P_arCOG01824; Archaeal-T4P_arCOG04148; Archaeal-T4P_arCOG01809_IM;
GCA003602475	Archaea; Diaforarchaea; Thalassoarchaeia; Poseidoniales; Poseidoniaceae; Poseidonia; Poseidonia sp003602475; Poseidonia archaeon	6	GCA003602475_Archaeal-T4P_4_-1	GCA003602475_Poseidoniaarc@RJU88478.1|;	Archaeal-T4P_arCOG02298_PP;
GCA003602475	Archaea; Diaforarchaea; Thalassoarchaeia; Poseidoniales; Poseidoniaceae; Poseidonia; Poseidonia sp003602475; Poseidonia archaeon	6	GCA003602475_Archaeal-T4P_2_1	GCA003602475_Poseidoniaarc@RJU90878.1|; GCA003602475_Poseidoniaarc@RJU90879.1|; GCA003602475_Poseidoniaarc@RJU90880.1|;	Archaeal-T4P_arCOG01812; Archaeal-T4P_arCOG01811; Archaeal-T4P_arCOG01817_ATP;
GCA003021725	Archaea; Methanotecta; Halobacteria; Halobacteriales; Halococcaceae; Halococcus; Halococcus sp003021725; Halococcus archaeon QH_8_64_26	0	NO CLUSTER
GCA018698915	Archaea; DPANN; Nanoarchaeia; UBA10117; ARS21; JAAZWY01; JAAZWY01_NA; Nanoarchaeia archaeon	1	GCA018698915_Archaeal-T4P_1_1	GCA018698915_Nanoarchaeiaarc@MBT6023437.1|; GCA018698915_Nanoarchaeiaarc@MBT6023438.1|; GCA018698915_Nanoarchaeiaarc@MBT6023439.1|; GCA018698915_Nanoarchaeiaarc@MBT6023441.1|; GCA018698915_Nanoarchaeiaarc@MBT6023442.1|; GCA018698915_Nanoarchaeiaarc@MBT6023443.1|; GCA018698915_Nanoarchaeiaarc@MBT6023444.1|; GCA018698915_Nanoarchaeiaarc@MBT6023447.1|;	Archaeal-T4P_arCOG01808; Archaeal-T4P_arCOG01812; Archaeal-T4P_arCOG01817_ATP; Archaeal-T4P_arCOG02911; Archaeal-T4P_arCOG02911; Archaeal-T4P_arCOG01824; Archaeal-T4P_arCOG01824; Archaeal-T4P_arCOG01824;
GCA003660965	Archaea; DPANN; Micrarchaeia; B9-G16; B9-G16; B9-G16; B9-G16 sp003660965; Micrarchaeia archaeon	0	NO CLUSTER
GCA003568775	Archaea; DPANN; Nanoarchaeia; Nanoarchaeales; Nanopusillaceae; Nanoclepta; Nanoclepta minutus; Nanoclepta minutus	0	NO CLUSTER
NAY3300013129124	Archaea; DPANN; Nanoarchaeia; UBA10117; UBA10117_NA; UBA10117_NA; UBA10117_NA; Nanoarchaeia archaeon	2	NAY3300013129124_Archaeal-T4P_1_1	NAY3300013129124_Nanoarc@NAY3300013129124.1_00555|; NAY3300013129124_Nanoarc@NAY3300013129124.1_00556|;	Archaeal-T4P_arCOG01814; Archaeal-T4P_arCOG01818;
NAY3300013129124	Archaea; DPANN; Nanoarchaeia; UBA10117; UBA10117_NA; UBA10117_NA; UBA10117_NA; Nanoarchaeia archaeon	2	NAY3300013129124_Archaeal-T4P_1_-1	NAY3300013129124_Nanoarc@NAY3300013129124.1_00114|;	Archaeal-T4P_arCOG02298_PP;
GCA021160445	Archaea; TACK; Nitrososphaeria/Thaumarchaeota; Aigarchaeales; NZ13-MGT; EX4484-121; EX4484-121_NA; Aigarchaeales archaeon	1	GCA021160445_Archaeal-T4P_1_1	GCA021160445_Aigarchaealesarc@MCD6312329.1|; GCA021160445_Aigarchaealesarc@MCD6312334.1|; GCA021160445_Aigarchaealesarc@MCD6312336.1|; GCA021160445_Aigarchaealesarc@MCD6312339.1|; GCA021160445_Aigarchaealesarc@MCD6312340.1|;	Archaeal-T4P_arCOG04148; Archaeal-T4P_arCOG04148; Archaeal-T4P_arCOG03872; Archaeal-T4P_arCOG01817_ATP; Archaeal-T4P_arCOG01815;
GCA018396415	Archaea; TACK; Bathyarchaeia; RBG-16-48-13; RBG-16-48-13_NA; RBG-16-48-13_NA; RBG-16-48-13_NA; Bathyarchaeia archaeon	3	GCA018396415_Archaeal-T4P_2_-1	GCA018396415_Bathyarchaeiaarc@MBS7644213.1|;	Archaeal-T4P_arCOG02298_PP;
GCA018396415	Archaea; TACK; Bathyarchaeia; RBG-16-48-13; RBG-16-48-13_NA; RBG-16-48-13_NA; RBG-16-48-13_NA; Bathyarchaeia archaeon	3	GCA018396415_Archaeal-T4P_2_1	GCA018396415_Bathyarchaeiaarc@MBS7644302.1|; GCA018396415_Bathyarchaeiaarc@MBS7644303.1|;	Archaeal-T4P_arCOG01812; Archaeal-T4P_arCOG01818;
GCA018396415	Archaea; TACK; Bathyarchaeia; RBG-16-48-13; RBG-16-48-13_NA; RBG-16-48-13_NA; RBG-16-48-13_NA; Bathyarchaeia archaeon	3	GCA018396415_Archaeal-T4P_1_1	GCA018396415_Bathyarchaeiaarc@MBS7644210.1|; GCA018396415_Bathyarchaeiaarc@MBS7644211.1|; GCA018396415_Bathyarchaeiaarc@MBS7644212.1|; GCA018396415_Bathyarchaeiaarc@MBS7644213.1|; GCA018396415_Bathyarchaeiaarc@MBS7644216.1|; GCA018396415_Bathyarchaeiaarc@MBS7644217.1|;	Archaeal-T4P_arCOG01811; Archaeal-T4P_arCOG01812; Archaeal-T4P_arCOG01817_ATP; Archaeal-T4P_arCOG02298_PP; Archaeal-T4P_arCOG02420; Archaeal-T4P_arCOG03870;
GCA902627615	Archaea; Diaforarchaea; Pontarchaeia; Pontarchaeales; CG-Epi1; CG-Epi1; CG-Epi1 sp902627615; uncultured marine group III euryarchaeote	1	GCA902627615_Archaeal-T4P_1_1	GCA902627615_umarine@GCA902627615.1_00059|; GCA902627615_umarine@GCA902627615.1_00060|; GCA902627615_umarine@GCA902627615.1_00061|; GCA902627615_umarine@GCA902627615.1_00062|; GCA902627615_umarine@GCA902627615.1_00063|;	Archaeal-T4P_arCOG02911; Archaeal-T4P_arCOG03926; Archaeal-T4P_arCOG01817_ATP; Archaeal-T4P_arCOG01812; Archaeal-T4P_arCOG01811;
GCA015520485	Archaea; Methanotecta; Archaeoglobi; Archaeoglobales; Archaeoglobaceae; Archaeoglobus_C; Archaeoglobus_C_NA; Archaeoglobus_C archaeon	6	GCA015520485_Archaeal-T4P_5_1	GCA015520485_Archaeoglobuarc@GCA015520485.1_01511|; GCA015520485_Archaeoglobuarc@GCA015520485.1_01512|; GCA015520485_Archaeoglobuarc@GCA015520485.1_01513|;	Archaeal-T4P_arCOG01817_ATP; Archaeal-T4P_arCOG01808; Archaeal-T4P_arCOG02420;
GCA015520485	Archaea; Methanotecta; Archaeoglobi; Archaeoglobales; Archaeoglobaceae; Archaeoglobus_C; Archaeoglobus_C_NA; Archaeoglobus_C archaeon	6	GCA015520485_Archaeal-T4P_4_1	GCA015520485_Archaeoglobuarc@GCA015520485.1_00533|; GCA015520485_Archaeoglobuarc@GCA015520485.1_00534|; GCA015520485_Archaeoglobuarc@GCA015520485.1_00535|; GCA015520485_Archaeoglobuarc@GCA015520485.1_00536|; GCA015520485_Archaeoglobuarc@GCA015520485.1_00537|; GCA015520485_Archaeoglobuarc@GCA015520485.1_00538|; GCA015520485_Archaeoglobuarc@GCA015520485.1_00539|; GCA015520485_Archaeoglobuarc@GCA015520485.1_00540|; GCA015520485_Archaeoglobuarc@GCA015520485.1_00541|;	Archaeal-T4P_arCOG03422; Archaeal-T4P_arCOG01809_IM; Archaeal-T4P_arCOG01817_ATP; Archaeal-T4P_arCOG04148; Archaeal-T4P_arCOG01822; Archaeal-T4P_arCOG01824; Archaeal-T4P_arCOG02964; Archaeal-T4P_arCOG05119; Archaeal-T4P_arCOG01829_Pil;
GCA015520485	Archaea; Methanotecta; Archaeoglobi; Archaeoglobales; Archaeoglobaceae; Archaeoglobus_C; Archaeoglobus_C_NA; Archaeoglobus_C archaeon	6	GCA015520485_Archaeal-T4P_6_-1	GCA015520485_Archaeoglobuarc@GCA015520485.1_00496|;	Archaeal-T4P_arCOG02298_PP;
GCA015520485	Archaea; Methanotecta; Archaeoglobi; Archaeoglobales; Archaeoglobaceae; Archaeoglobus_C; Archaeoglobus_C_NA; Archaeoglobus_C archaeon	6	GCA015520485_Archaeal-T4P_6_1	GCA015520485_Archaeoglobuarc@GCA015520485.1_00518|; GCA015520485_Archaeoglobuarc@GCA015520485.1_00519|;	Archaeal-T4P_arCOG01808; Archaeal-T4P_arCOG01817_ATP;
GCA015520485	Archaea; Methanotecta; Archaeoglobi; Archaeoglobales; Archaeoglobaceae; Archaeoglobus_C; Archaeoglobus_C_NA; Archaeoglobus_C archaeon	6	GCA015520485_Archaeal-T4P_4_-1	GCA015520485_Archaeoglobuarc@GCA015520485.1_00496|;	Archaeal-T4P_arCOG02298_PP;
GCA015520485	Archaea; Methanotecta; Archaeoglobi; Archaeoglobales; Archaeoglobaceae; Archaeoglobus_C; Archaeoglobus_C_NA; Archaeoglobus_C archaeon	6	GCA015520485_Archaeal-T4P_5_-1	GCA015520485_Archaeoglobuarc@GCA015520485.1_00496|;	Archaeal-T4P_arCOG02298_PP;
GCA903934895	Archaea; DPANN; Micrarchaeia; UBA10214; UBA10161; UBA10161; UBA10161_NA; Micrarchaeia archaeon	0	NO CLUSTER
GCA015523685	Archaea; Methanotecta; Archaeoglobi; Archaeoglobales; Polytropaceae; Polytropaceae_NA; Polytropaceae_NA; Polytropaceae archaeon	4	GCA015523685_Archaeal-T4P_4_-1	GCA015523685_Polytropaceaarc@GCA015523685.1_00665|;	Archaeal-T4P_arCOG02298_PP;
GCA015523685	Archaea; Methanotecta; Archaeoglobi; Archaeoglobales; Polytropaceae; Polytropaceae_NA; Polytropaceae_NA; Polytropaceae archaeon	4	GCA015523685_Archaeal-T4P_2_1	GCA015523685_Polytropaceaarc@GCA015523685.1_00192|; GCA015523685_Polytropaceaarc@GCA015523685.1_00193|; GCA015523685_Polytropaceaarc@GCA015523685.1_00194|; GCA015523685_Polytropaceaarc@GCA015523685.1_00195|; GCA015523685_Polytropaceaarc@GCA015523685.1_00196|; GCA015523685_Polytropaceaarc@GCA015523685.1_00197|; GCA015523685_Polytropaceaarc@GCA015523685.1_00198|; GCA015523685_Polytropaceaarc@GCA015523685.1_00199|;	Archaeal-T4P_arCOG01809_IM; Archaeal-T4P_arCOG01817_ATP; Archaeal-T4P_arCOG04148; Archaeal-T4P_arCOG01822; Archaeal-T4P_arCOG01824; Archaeal-T4P_arCOG02964; Archaeal-T4P_arCOG05119; Archaeal-T4P_arCOG01829_Pil;
GCA015523685	Archaea; Methanotecta; Archaeoglobi; Archaeoglobales; Polytropaceae; Polytropaceae_NA; Polytropaceae_NA; Polytropaceae archaeon	4	GCA015523685_Archaeal-T4P_4_1	GCA015523685_Polytropaceaarc@GCA015523685.1_00337|; GCA015523685_Polytropaceaarc@GCA015523685.1_00338|;	Archaeal-T4P_arCOG01808; Archaeal-T4P_arCOG01817_ATP;
GCA015523685	Archaea; Methanotecta; Archaeoglobi; Archaeoglobales; Polytropaceae; Polytropaceae_NA; Polytropaceae_NA; Polytropaceae archaeon	4	GCA015523685_Archaeal-T4P_2_-1	GCA015523685_Polytropaceaarc@GCA015523685.1_00665|;	Archaeal-T4P_arCOG02298_PP;
GCA001775955	Archaea; TACK; Bathyarchaeia; 40CM-2-53-6; RBG-13-38-9; RBG-13-38-9; RBG-13-38-9 sp001775955; Bathyarchaeia archaeon RBG_13_38_9	1	GCA001775955_Archaeal-T4P_1_1	GCA001775955_Bathyarchaeiaarc@OGD53998.1|; GCA001775955_Bathyarchaeiaarc@OGD53999.1|; GCA001775955_Bathyarchaeiaarc@OGD54000.1|; GCA001775955_Bathyarchaeiaarc@OGD54001.1|; GCA001775955_Bathyarchaeiaarc@OGD54002.1|; GCA001775955_Bathyarchaeiaarc@OGD54003.1|;	Archaeal-T4P_arCOG05987; Archaeal-T4P_arCOG05987; Archaeal-T4P_arCOG01824; Archaeal-T4P_arCOG01817_ATP; Archaeal-T4P_arCOG01812; Archaeal-T4P_arCOG01808;
GCA011041685	Archaea; TACK; Thermoproteia/Crenarchaeota; Thermofilales; B9-G17; B9-G17_NA; B9-G17_NA; Thermofilales archaeon	0	NO CLUSTER
GCA004212135	Archaea; Methanotecta; Syntropharchaeia; Methanophagales; Methanophagaceae_ANME-1; ANME-1-THS; ANME-1-THS sp004212135; ANME-1-THS sp004212135 ANME-1-THS	3	GCA004212135_Archaeal-T4P_2_1	GCA004212135_Asp004212135@RZN35911.1|; GCA004212135_Asp004212135@RZN36086.1|; GCA004212135_Asp004212135@RZN36087.1|; GCA004212135_Asp004212135@RZN36090.1|; GCA004212135_Asp004212135@RZN36092.1|;	Archaeal-T4P_arCOG04148; Archaeal-T4P_arCOG01817_ATP; Archaeal-T4P_arCOG00589; Archaeal-T4P_arCOG06117; Archaeal-T4P_arCOG02298_PP;
GCA004212135	Archaea; Methanotecta; Syntropharchaeia; Methanophagales; Methanophagaceae_ANME-1; ANME-1-THS; ANME-1-THS sp004212135; ANME-1-THS sp004212135 ANME-1-THS	3	GCA004212135_Archaeal-T4P_3_1	GCA004212135_Asp004212135@RZN43885.1|; GCA004212135_Asp004212135@RZN43886.1|; GCA004212135_Asp004212135@RZN43887.1|; GCA004212135_Asp004212135@RZN43888.1|; GCA004212135_Asp004212135@RZN43889.1|; GCA004212135_Asp004212135@RZN43891.1|; GCA004212135_Asp004212135@RZN43893.1|; GCA004212135_Asp004212135@RZN43894.1|;	Archaeal-T4P_arCOG04148; Archaeal-T4P_arCOG01817_ATP; Archaeal-T4P_arCOG01812; Archaeal-T4P_arCOG01808; Archaeal-T4P_arCOG02911; Archaeal-T4P_arCOG02911; Archaeal-T4P_arCOG02416; Archaeal-T4P_arCOG02420;
GCA004212135	Archaea; Methanotecta; Syntropharchaeia; Methanophagales; Methanophagaceae_ANME-1; ANME-1-THS; ANME-1-THS sp004212135; ANME-1-THS sp004212135 ANME-1-THS	3	GCA004212135_Archaeal-T4P_1_1	GCA004212135_Asp004212135@RZN33551.1|; GCA004212135_Asp004212135@RZN33552.1|; GCA004212135_Asp004212135@RZN33553.1|; GCA004212135_Asp004212135@RZN33554.1|; GCA004212135_Asp004212135@RZN33555.1|;	Archaeal-T4P_arCOG01809_IM; Archaeal-T4P_arCOG01817_ATP; Archaeal-T4P_arCOG04148; Archaeal-T4P_arCOG01824; Archaeal-T4P_arCOG01822;
GCA018692915	Archaea; DPANN; Nanoarchaeia; UBA10117; UBA10117_NA; UBA10117_NA; UBA10117_NA; Nanoarchaeia archaeon	0	NO CLUSTER
GCA002505185	Archaea; Diaforarchaea; Thermoplasmata; Thermoplasmatales; Thermoplasmataceae; Ferroplasma; Ferroplasma sp002505185; Ferroplasma archaeon UBA567	0	NO CLUSTER
NAY330001740633	Archaea; Stygia; Hadarchaeia; Hadarchaeales; WYZ-LMO6; WYZ-LMO6; WYZ-LMO6_NA; Hadarchaeales archaeon	8	NAY330001740633_Archaeal-T4P_5_1	NAY330001740633_Hadarcarc@NAY330001740633.1_00836|; NAY330001740633_Hadarcarc@NAY330001740633.1_00837|; NAY330001740633_Hadarcarc@NAY330001740633.1_00838|;	Archaeal-T4P_arCOG00589; Archaeal-T4P_arCOG01817_ATP; Archaeal-T4P_arCOG01808;
NAY330001740633	Archaea; Stygia; Hadarchaeia; Hadarchaeales; WYZ-LMO6; WYZ-LMO6; WYZ-LMO6_NA; Hadarchaeales archaeon	8	NAY330001740633_Archaeal-T4P_6_-1	NAY330001740633_Hadarcarc@NAY330001740633.1_00157|;	Archaeal-T4P_arCOG02298_PP;
NAY330001740633	Archaea; Stygia; Hadarchaeia; Hadarchaeales; WYZ-LMO6; WYZ-LMO6; WYZ-LMO6_NA; Hadarchaeales archaeon	8	NAY330001740633_Archaeal-T4P_6_1	NAY330001740633_Hadarcarc@NAY330001740633.1_01183|; NAY330001740633_Hadarcarc@NAY330001740633.1_01184|; NAY330001740633_Hadarcarc@NAY330001740633.1_01185|; NAY330001740633_Hadarcarc@NAY330001740633.1_01187|; NAY330001740633_Hadarcarc@NAY330001740633.1_01188|;	Archaeal-T4P_arCOG01817_ATP; Archaeal-T4P_arCOG01808; Archaeal-T4P_arCOG00589; Archaeal-T4P_arCOG02911; Archaeal-T4P_arCOG02416;
NAY330001740633	Archaea; Stygia; Hadarchaeia; Hadarchaeales; WYZ-LMO6; WYZ-LMO6; WYZ-LMO6_NA; Hadarchaeales archaeon	8	NAY330001740633_Archaeal-T4P_4_-1	NAY330001740633_Hadarcarc@NAY330001740633.1_00157|;	Archaeal-T4P_arCOG02298_PP;
NAY330001740633	Archaea; Stygia; Hadarchaeia; Hadarchaeales; WYZ-LMO6; WYZ-LMO6; WYZ-LMO6_NA; Hadarchaeales archaeon	8	NAY330001740633_Archaeal-T4P_3_1	NAY330001740633_Hadarcarc@NAY330001740633.1_00034|; NAY330001740633_Hadarcarc@NAY330001740633.1_00035|; NAY330001740633_Hadarcarc@NAY330001740633.1_00040|; NAY330001740633_Hadarcarc@NAY330001740633.1_00041|; NAY330001740633_Hadarcarc@NAY330001740633.1_00042|;	Archaeal-T4P_arCOG02420; Archaeal-T4P_arCOG02911; Archaeal-T4P_arCOG00589; Archaeal-T4P_arCOG01817_ATP; Archaeal-T4P_arCOG01808;
NAY330001740633	Archaea; Stygia; Hadarchaeia; Hadarchaeales; WYZ-LMO6; WYZ-LMO6; WYZ-LMO6_NA; Hadarchaeales archaeon	8	NAY330001740633_Archaeal-T4P_3_-1	NAY330001740633_Hadarcarc@NAY330001740633.1_00157|;	Archaeal-T4P_arCOG02298_PP;
NAY330001740633	Archaea; Stygia; Hadarchaeia; Hadarchaeales; WYZ-LMO6; WYZ-LMO6; WYZ-LMO6_NA; Hadarchaeales archaeon	8	NAY330001740633_Archaeal-T4P_4_1	NAY330001740633_Hadarcarc@NAY330001740633.1_00127|; NAY330001740633_Hadarcarc@NAY330001740633.1_00128|; NAY330001740633_Hadarcarc@NAY330001740633.1_00129|;	Archaeal-T4P_arCOG01817_ATP; Archaeal-T4P_arCOG01812; Archaeal-T4P_arCOG01811;
NAY330001740633	Archaea; Stygia; Hadarchaeia; Hadarchaeales; WYZ-LMO6; WYZ-LMO6; WYZ-LMO6_NA; Hadarchaeales archaeon	8	NAY330001740633_Archaeal-T4P_5_-1	NAY330001740633_Hadarcarc@NAY330001740633.1_00157|;	Archaeal-T4P_arCOG02298_PP;
GCA002687815	Archaea; DPANN; Nanoarchaeia; SCGC-AAA011-G17; GCA-2687815; GCA-2687815; GCA-2687815 sp002687815; Nanoarchaeia archaeon	4	GCA002687815_Archaeal-T4P_2_-1	GCA002687815_Nanoarchaeiaarc@MAG50914.1|;	Archaeal-T4P_arCOG02298_PP;
GCA002687815	Archaea; DPANN; Nanoarchaeia; SCGC-AAA011-G17; GCA-2687815; GCA-2687815; GCA-2687815 sp002687815; Nanoarchaeia archaeon	4	GCA002687815_Archaeal-T4P_3_-1	GCA002687815_Nanoarchaeiaarc@MAG50914.1|;	Archaeal-T4P_arCOG02298_PP;
GCA002687815	Archaea; DPANN; Nanoarchaeia; SCGC-AAA011-G17; GCA-2687815; GCA-2687815; GCA-2687815 sp002687815; Nanoarchaeia archaeon	4	GCA002687815_Archaeal-T4P_3_1	GCA002687815_Nanoarchaeiaarc@MAG50878.1|; GCA002687815_Nanoarchaeiaarc@MAG50879.1|; GCA002687815_Nanoarchaeiaarc@MAG50880.1|; GCA002687815_Nanoarchaeiaarc@MAG50881.1|; GCA002687815_Nanoarchaeiaarc@MAG50882.1|; GCA002687815_Nanoarchaeiaarc@MAG50884.1|; GCA002687815_Nanoarchaeiaarc@MAG50885.1|;	Archaeal-T4P_arCOG05987; Archaeal-T4P_arCOG05987; Archaeal-T4P_arCOG05987; Archaeal-T4P_arCOG02911; Archaeal-T4P_arCOG01817_ATP; Archaeal-T4P_arCOG01812; Archaeal-T4P_arCOG01811;
GCA002687815	Archaea; DPANN; Nanoarchaeia; SCGC-AAA011-G17; GCA-2687815; GCA-2687815; GCA-2687815 sp002687815; Nanoarchaeia archaeon	4	GCA002687815_Archaeal-T4P_2_1	GCA002687815_Nanoarchaeiaarc@MAG50546.1|; GCA002687815_Nanoarchaeiaarc@MAG50547.1|;	Archaeal-T4P_arCOG01818; Archaeal-T4P_arCOG01814;
GCA000186365	Archaea; TACK; Thermoproteia/Crenarchaeota; Sulfolobales; Desulfurococcaceae; Desulfurococcus; Desulfurococcus mucosus; Desulfurococcus mucosus DSM 2162	2	GCA000186365_Archaeal-T4P_1_1	GCA000186365_Dmucosus@ADV64599.1|; GCA000186365_Dmucosus@ADV64600.1|; GCA000186365_Dmucosus@ADV64601.1|; GCA000186365_Dmucosus@ADV64602.1|; GCA000186365_Dmucosus@ADV64603.1|; GCA000186365_Dmucosus@ADV64604.1|; GCA000186365_Dmucosus@ADV64605.1|;	Archaeal-T4P_arCOG10426; Archaeal-T4P_arCOG08837; Archaeal-T4P_arCOG03511; Archaeal-T4P_arCOG08836; Archaeal-T4P_arCOG08836; Archaeal-T4P_arCOG01808; Archaeal-T4P_arCOG01817_ATP;
GCA000186365	Archaea; TACK; Thermoproteia/Crenarchaeota; Sulfolobales; Desulfurococcaceae; Desulfurococcus; Desulfurococcus mucosus; Desulfurococcus mucosus DSM 2162	2	GCA000186365_Archaeal-T4P_2_1	GCA000186365_Dmucosus@ADV64791.1|; GCA000186365_Dmucosus@ADV64792.1|; GCA000186365_Dmucosus@ADV64793.1|;	Archaeal-T4P_arCOG03872; Archaeal-T4P_arCOG01817_ATP; Archaeal-T4P_arCOG01815;
GCA013540595	Archaea; TACK; Thermoproteia/Crenarchaeota; Sulfolobales; Pyrodictiaceae; QNYQ01; QNYQ01 sp013540595; Pyrodictium sp.	8	GCA013540595_Archaeal-T4P_3_1	GCA013540595_Psp@GCA013540595.1_00190|; GCA013540595_Psp@GCA013540595.1_00191|; GCA013540595_Psp@GCA013540595.1_00192|;	Archaeal-T4P_arCOG03872; Archaeal-T4P_arCOG01815; Archaeal-T4P_arCOG01817_ATP;
GCA013540595	Archaea; TACK; Thermoproteia/Crenarchaeota; Sulfolobales; Pyrodictiaceae; QNYQ01; QNYQ01 sp013540595; Pyrodictium sp.	8	GCA013540595_Archaeal-T4P_7_1	GCA013540595_Psp@GCA013540595.1_00659|; GCA013540595_Psp@GCA013540595.1_00660|;	Archaeal-T4P_arCOG01808; Archaeal-T4P_arCOG01817_ATP;
GCA013540595	Archaea; TACK; Thermoproteia/Crenarchaeota; Sulfolobales; Pyrodictiaceae; QNYQ01; QNYQ01 sp013540595; Pyrodictium sp.	8	GCA013540595_Archaeal-T4P_5_-1	GCA013540595_Psp@GCA013540595.1_00809|;	Archaeal-T4P_arCOG02298_PP;
GCA013540595	Archaea; TACK; Thermoproteia/Crenarchaeota; Sulfolobales; Pyrodictiaceae; QNYQ01; QNYQ01 sp013540595; Pyrodictium sp.	8	GCA013540595_Archaeal-T4P_7_-1	GCA013540595_Psp@GCA013540595.1_00809|;	Archaeal-T4P_arCOG02298_PP;
GCA013540595	Archaea; TACK; Thermoproteia/Crenarchaeota; Sulfolobales; Pyrodictiaceae; QNYQ01; QNYQ01 sp013540595; Pyrodictium sp.	8	GCA013540595_Archaeal-T4P_6_1	GCA013540595_Psp@GCA013540595.1_00831|; GCA013540595_Psp@GCA013540595.1_00832|; GCA013540595_Psp@GCA013540595.1_00833|; GCA013540595_Psp@GCA013540595.1_00834|;	Archaeal-T4P_arCOG04148; Archaeal-T4P_arCOG01811; Archaeal-T4P_arCOG01812; Archaeal-T4P_arCOG01817_ATP;
GCA013540595	Archaea; TACK; Thermoproteia/Crenarchaeota; Sulfolobales; Pyrodictiaceae; QNYQ01; QNYQ01 sp013540595; Pyrodictium sp.	8	GCA013540595_Archaeal-T4P_3_-1	GCA013540595_Psp@GCA013540595.1_00809|;	Archaeal-T4P_arCOG02298_PP;
GCA013540595	Archaea; TACK; Thermoproteia/Crenarchaeota; Sulfolobales; Pyrodictiaceae; QNYQ01; QNYQ01 sp013540595; Pyrodictium sp.	8	GCA013540595_Archaeal-T4P_6_-1	GCA013540595_Psp@GCA013540595.1_00809|;	Archaeal-T4P_arCOG02298_PP;
GCA013540595	Archaea; TACK; Thermoproteia/Crenarchaeota; Sulfolobales; Pyrodictiaceae; QNYQ01; QNYQ01 sp013540595; Pyrodictium sp.	8	GCA013540595_Archaeal-T4P_5_1	GCA013540595_Psp@GCA013540595.1_00677|; GCA013540595_Psp@GCA013540595.1_00681|; GCA013540595_Psp@GCA013540595.1_00682|; GCA013540595_Psp@GCA013540595.1_00683|; GCA013540595_Psp@GCA013540595.1_00684|; GCA013540595_Psp@GCA013540595.1_00685|;	Archaeal-T4P_arCOG01829_Pil; Archaeal-T4P_arCOG01824; Archaeal-T4P_arCOG01824; Archaeal-T4P_arCOG04148; Archaeal-T4P_arCOG01817_ATP; Archaeal-T4P_arCOG01812;
GCF003856835	Archaea; Methanotecta; Halobacteria; Halobacteriales; Haloferacaceae; Haloplanus; Haloplanus aerogenes; Haloplanus aerogenes	3	GCF003856835_Archaeal-T4P_1_1	GCF003856835_Haerogenes@WP_121918841.1|; GCF003856835_Haerogenes@WP_121918842.1|; GCF003856835_Haerogenes@WP_121918845.1|; GCF003856835_Haerogenes@WP_121918849.1|; GCF003856835_Haerogenes@WP_121918850.1|; GCF003856835_Haerogenes@WP_121918851.1|; GCF003856835_Haerogenes@WP_121918852.1|; GCF003856835_Haerogenes@WP_121918853.1|; GCF003856835_Haerogenes@WP_121918854.1|; GCF003856835_Haerogenes@WP_121918855.1|; GCF003856835_Haerogenes@WP_121918857.1|;	Archaeal-T4P_arCOG04148; Archaeal-T4P_arCOG04148; Archaeal-T4P_arCOG01829_Pil; Archaeal-T4P_arCOG02963; Archaeal-T4P_arCOG01824; Archaeal-T4P_arCOG01822; Archaeal-T4P_arCOG04148; Archaeal-T4P_arCOG01817_ATP; Archaeal-T4P_arCOG01809_IM; Archaeal-T4P_arCOG02394; Archaeal-T4P_arCOG02394;
GCF003856835	Archaea; Methanotecta; Halobacteria; Halobacteriales; Haloferacaceae; Haloplanus; Haloplanus aerogenes; Haloplanus aerogenes	3	GCF003856835_Archaeal-T4P_3_1	GCF003856835_Haerogenes@WP_121920878.1|; GCF003856835_Haerogenes@WP_121920879.1|; GCF003856835_Haerogenes@WP_121920880.1|; GCF003856835_Haerogenes@WP_121920881.1|; GCF003856835_Haerogenes@WP_121920882.1|; GCF003856835_Haerogenes@WP_121920883.1|;	Archaeal-T4P_arCOG07564; Archaeal-T4P_arCOG10216; Archaeal-T4P_arCOG01818; Archaeal-T4P_arCOG01814; Archaeal-T4P_arCOG04673; Archaeal-T4P_arCOG05166;
GCF003856835	Archaea; Methanotecta; Halobacteria; Halobacteriales; Haloferacaceae; Haloplanus; Haloplanus aerogenes; Haloplanus aerogenes	3	GCF003856835_Archaeal-T4P_2_1	GCF003856835_Haerogenes@WP_121920851.1|; GCF003856835_Haerogenes@WP_121920852.1|; GCF003856835_Haerogenes@WP_121920854.1|; GCF003856835_Haerogenes@WP_121920855.1|; GCF003856835_Haerogenes@WP_121920856.1|; GCF003856835_Haerogenes@WP_121920857.1|; GCF003856835_Haerogenes@WP_121920858.1|;	Archaeal-T4P_arCOG02911; Archaeal-T4P_arCOG02911; Archaeal-T4P_arCOG07777; Archaeal-T4P_arCOG04652; Archaeal-T4P_arCOG06117; Archaeal-T4P_arCOG01808; Archaeal-T4P_arCOG01817_ATP;
GCA019894765	Archaea; Asgardarchaeota; Heimdallarchaeia; Borrarchaeales; JABLTI01; JABLTI01; JABLTI01_NA; Borrarchaeales archaeon	4	GCA019894765_Archaeal-T4P_3_-1	GCA019894765_Borrarchaealesarc@MBY8993469.1|;	Archaeal-T4P_arCOG02298_PP;
GCA019894765	Archaea; Asgardarchaeota; Heimdallarchaeia; Borrarchaeales; JABLTI01; JABLTI01; JABLTI01_NA; Borrarchaeales archaeon	4	GCA019894765_Archaeal-T4P_2_1	GCA019894765_Borrarchaealesarc@MBY8994672.1|; GCA019894765_Borrarchaealesarc@MBY8994673.1|;	Archaeal-T4P_arCOG01812; Archaeal-T4P_arCOG01818;
GCA019894765	Archaea; Asgardarchaeota; Heimdallarchaeia; Borrarchaeales; JABLTI01; JABLTI01; JABLTI01_NA; Borrarchaeales archaeon	4	GCA019894765_Archaeal-T4P_2_-1	GCA019894765_Borrarchaealesarc@MBY8993469.1|;	Archaeal-T4P_arCOG02298_PP;
GCA019894765	Archaea; Asgardarchaeota; Heimdallarchaeia; Borrarchaeales; JABLTI01; JABLTI01; JABLTI01_NA; Borrarchaeales archaeon	4	GCA019894765_Archaeal-T4P_3_1	GCA019894765_Borrarchaealesarc@MBY8994951.1|; GCA019894765_Borrarchaealesarc@MBY8994952.1|; GCA019894765_Borrarchaealesarc@MBY8994953.1|;	Archaeal-T4P_arCOG01812; Archaeal-T4P_arCOG01817_ATP; Archaeal-T4P_arCOG03926;
GCA018814355	Archaea; Diaforarchaea; Thermoplasmata; Gimiplasmatales; UBA10834; COMBO-56-21; COMBO-56-21_NA; Gimiplasmatales archaeon	4	GCA018814355_Archaeal-T4P_4_-1	GCA018814355_Gimiplasmatalesarc@MBU0686082.1|;	Archaeal-T4P_arCOG02298_PP;
GCA018814355	Archaea; Diaforarchaea; Thermoplasmata; Gimiplasmatales; UBA10834; COMBO-56-21; COMBO-56-21_NA; Gimiplasmatales archaeon	4	GCA018814355_Archaeal-T4P_2_-1	GCA018814355_Gimiplasmatalesarc@MBU0686082.1|;	Archaeal-T4P_arCOG02298_PP;
GCA018814355	Archaea; Diaforarchaea; Thermoplasmata; Gimiplasmatales; UBA10834; COMBO-56-21; COMBO-56-21_NA; Gimiplasmatales archaeon	4	GCA018814355_Archaeal-T4P_2_1	GCA018814355_Gimiplasmatalesarc@MBU0684962.1|; GCA018814355_Gimiplasmatalesarc@MBU0684964.1|; GCA018814355_Gimiplasmatalesarc@MBU0684965.1|; GCA018814355_Gimiplasmatalesarc@MBU0684966.1|; GCA018814355_Gimiplasmatalesarc@MBU0684967.1|; GCA018814355_Gimiplasmatalesarc@MBU0684968.1|; GCA018814355_Gimiplasmatalesarc@MBU0684972.1|;	Archaeal-T4P_arCOG04148; Archaeal-T4P_arCOG02911; Archaeal-T4P_arCOG01817_ATP; Archaeal-T4P_arCOG01812; Archaeal-T4P_arCOG01808; Archaeal-T4P_arCOG01817_ATP; Archaeal-T4P_arCOG04148;
GCA018814355	Archaea; Diaforarchaea; Thermoplasmata; Gimiplasmatales; UBA10834; COMBO-56-21; COMBO-56-21_NA; Gimiplasmatales archaeon	4	GCA018814355_Archaeal-T4P_4_1	GCA018814355_Gimiplasmatalesarc@MBU0685451.1|; GCA018814355_Gimiplasmatalesarc@MBU0685452.1|;	Archaeal-T4P_arCOG01818; Archaeal-T4P_arCOG01812;
GCA003601555	Archaea; Methanotecta; Syntropharchaeia; Syntropharchaeales; Syntropharchaeaceae; Syntropharchaeum; Syntropharchaeum butanivorans; Syntrophoarchaeum sp. WYZ-LMO15	6	GCA003601555_Archaeal-T4P_3_-1	GCA003601555_Ssp@RJS71468.1|;	Archaeal-T4P_arCOG02298_PP;
GCA003601555	Archaea; Methanotecta; Syntropharchaeia; Syntropharchaeales; Syntropharchaeaceae; Syntropharchaeum; Syntropharchaeum butanivorans; Syntrophoarchaeum sp. WYZ-LMO15	6	GCA003601555_Archaeal-T4P_3_1	GCA003601555_Ssp@RJS71505.1|; GCA003601555_Ssp@RJS71506.1|; GCA003601555_Ssp@RJS71507.1|;	Archaeal-T4P_arCOG01817_ATP; Archaeal-T4P_arCOG01812; Archaeal-T4P_arCOG01808;
GCA003601555	Archaea; Methanotecta; Syntropharchaeia; Syntropharchaeales; Syntropharchaeaceae; Syntropharchaeum; Syntropharchaeum butanivorans; Syntrophoarchaeum sp. WYZ-LMO15	6	GCA003601555_Archaeal-T4P_4_-1	GCA003601555_Ssp@RJS71468.1|;	Archaeal-T4P_arCOG02298_PP;
GCA003601555	Archaea; Methanotecta; Syntropharchaeia; Syntropharchaeales; Syntropharchaeaceae; Syntropharchaeum; Syntropharchaeum butanivorans; Syntrophoarchaeum sp. WYZ-LMO15	6	GCA003601555_Archaeal-T4P_5_1	GCA003601555_Ssp@RJS72584.1|; GCA003601555_Ssp@RJS72588.1|; GCA003601555_Ssp@RJS72591.1|; GCA003601555_Ssp@RJS72609.1|;	Archaeal-T4P_arCOG01808; Archaeal-T4P_arCOG00589; Archaeal-T4P_arCOG01817_ATP; Archaeal-T4P_arCOG01829_Pil;
GCA003601555	Archaea; Methanotecta; Syntropharchaeia; Syntropharchaeales; Syntropharchaeaceae; Syntropharchaeum; Syntropharchaeum butanivorans; Syntrophoarchaeum sp. WYZ-LMO15	6	GCA003601555_Archaeal-T4P_5_-1	GCA003601555_Ssp@RJS71468.1|;	Archaeal-T4P_arCOG02298_PP;
GCA003601555	Archaea; Methanotecta; Syntropharchaeia; Syntropharchaeales; Syntropharchaeaceae; Syntropharchaeum; Syntropharchaeum butanivorans; Syntrophoarchaeum sp. WYZ-LMO15	6	GCA003601555_Archaeal-T4P_4_1	GCA003601555_Ssp@RJS72060.1|; GCA003601555_Ssp@RJS72061.1|; GCA003601555_Ssp@RJS72062.1|;	Archaeal-T4P_arCOG01817_ATP; Archaeal-T4P_arCOG01808; Archaeal-T4P_arCOG02420;
NAY330002781580	Archaea; DPANN; Nanoarchaeia; SCGC-AAA011-G17; UBA489; UBA489_NA; UBA489_NA; Nanoarchaeia archaeon	4	NAY330002781580_Archaeal-T4P_3_1	NAY330002781580_Nanoararc@NAY330002781580.1_00081|; NAY330002781580_Nanoararc@NAY330002781580.1_00082|;	Archaeal-T4P_arCOG01814; Archaeal-T4P_arCOG01818;
NAY330002781580	Archaea; DPANN; Nanoarchaeia; SCGC-AAA011-G17; UBA489; UBA489_NA; UBA489_NA; Nanoarchaeia archaeon	4	NAY330002781580_Archaeal-T4P_2_-1	NAY330002781580_Nanoararc@NAY330002781580.1_00057|;	Archaeal-T4P_arCOG02298_PP;
NAY330002781580	Archaea; DPANN; Nanoarchaeia; SCGC-AAA011-G17; UBA489; UBA489_NA; UBA489_NA; Nanoarchaeia archaeon	4	NAY330002781580_Archaeal-T4P_3_-1	NAY330002781580_Nanoararc@NAY330002781580.1_00057|;	Archaeal-T4P_arCOG02298_PP;
NAY330002781580	Archaea; DPANN; Nanoarchaeia; SCGC-AAA011-G17; UBA489; UBA489_NA; UBA489_NA; Nanoarchaeia archaeon	4	NAY330002781580_Archaeal-T4P_2_1	NAY330002781580_Nanoararc@NAY330002781580.1_01108|; NAY330002781580_Nanoararc@NAY330002781580.1_01109|; NAY330002781580_Nanoararc@NAY330002781580.1_01110|;	Archaeal-T4P_arCOG01817_ATP; Archaeal-T4P_arCOG01812; Archaeal-T4P_arCOG01811;
GCA017608065	Archaea; DPANN; Nanoarchaeia; Pacearchaeales; ARS1285; ARS1285_NA; ARS1285_NA; Pacearchaeales archaeon	4	GCA017608065_Archaeal-T4P_2_1	GCA017608065_Pacearchaealarc@GCA017608065.1_00637|; GCA017608065_Pacearchaealarc@GCA017608065.1_00639|;	Archaeal-T4P_arCOG01818; Archaeal-T4P_arCOG01814;
GCA017608065	Archaea; DPANN; Nanoarchaeia; Pacearchaeales; ARS1285; ARS1285_NA; ARS1285_NA; Pacearchaeales archaeon	4	GCA017608065_Archaeal-T4P_1_-1	GCA017608065_Pacearchaealarc@GCA017608065.1_00653|;	Archaeal-T4P_arCOG02298_PP;
GCA017608065	Archaea; DPANN; Nanoarchaeia; Pacearchaeales; ARS1285; ARS1285_NA; ARS1285_NA; Pacearchaeales archaeon	4	GCA017608065_Archaeal-T4P_2_-1	GCA017608065_Pacearchaealarc@GCA017608065.1_00653|;	Archaeal-T4P_arCOG02298_PP;
GCA017608065	Archaea; DPANN; Nanoarchaeia; Pacearchaeales; ARS1285; ARS1285_NA; ARS1285_NA; Pacearchaeales archaeon	4	GCA017608065_Archaeal-T4P_1_1	GCA017608065_Pacearchaealarc@GCA017608065.1_00430|; GCA017608065_Pacearchaealarc@GCA017608065.1_00432|; GCA017608065_Pacearchaealarc@GCA017608065.1_00433|;	Archaeal-T4P_arCOG01817_ATP; Archaeal-T4P_arCOG03871; Archaeal-T4P_arCOG03871;
GCA018652045	Archaea; DPANN; Nanoarchaeia; UBA10117; UBA10117_NA; UBA10117_NA; UBA10117_NA; Nanoarchaeia archaeon	0	NO CLUSTER
NAY3300027863175	Archaea; Diaforarchaea; Thermoplasmata; Thermoplasmatales; Thermoplasmataceae; UBA582; UBA582 sp011370275; Thermoplasmataceae archaeon	2	NAY3300027863175_Archaeal-T4P_1_1	NAY3300027863175_Therarc@NAY3300027863175.1_00742|; NAY3300027863175_Therarc@NAY3300027863175.1_00743|; NAY3300027863175_Therarc@NAY3300027863175.1_00744|; NAY3300027863175_Therarc@NAY3300027863175.1_00745|;	Archaeal-T4P_arCOG01817_ATP; Archaeal-T4P_arCOG01808; Archaeal-T4P_arCOG01812; Archaeal-T4P_arCOG01817_ATP;
NAY3300027863175	Archaea; Diaforarchaea; Thermoplasmata; Thermoplasmatales; Thermoplasmataceae; UBA582; UBA582 sp011370275; Thermoplasmataceae archaeon	2	NAY3300027863175_Archaeal-T4P_1_-1	NAY3300027863175_Therarc@NAY3300027863175.1_00598|;	Archaeal-T4P_arCOG02298_PP;
GCA011366295	Archaea; Asgardarchaeota; Heimdallarchaeia; Borrarchaeales; JABLTI01; JABLTI01; JABLTI01_NA; Borrarchaeales archaeon	2	GCA011366295_Archaeal-T4P_2_1	GCA011366295_Borrarchaealesarc@NHJ41046.1|; GCA011366295_Borrarchaealesarc@NHJ41047.1|;	Archaeal-T4P_arCOG01812; Archaeal-T4P_arCOG01817_ATP;
GCA011366295	Archaea; Asgardarchaeota; Heimdallarchaeia; Borrarchaeales; JABLTI01; JABLTI01; JABLTI01_NA; Borrarchaeales archaeon	2	GCA011366295_Archaeal-T4P_2_-1	GCA011366295_Borrarchaealesarc@NHJ40736.1|;	Archaeal-T4P_arCOG02298_PP;
NAY330002047654	Archaea; Diaforarchaea; Pontarchaeia; Pontarchaeales; CG-Epi1; UBA102; UBA102 sp002509225; Pontarchaeales archaeon	2	NAY330002047654_Archaeal-T4P_2_-1	NAY330002047654_Pontararc@NAY330002047654.1_00314|;	Archaeal-T4P_arCOG02298_PP;
NAY330002047654	Archaea; Diaforarchaea; Pontarchaeia; Pontarchaeales; CG-Epi1; UBA102; UBA102 sp002509225; Pontarchaeales archaeon	2	NAY330002047654_Archaeal-T4P_2_1	NAY330002047654_Pontararc@NAY330002047654.1_00478|; NAY330002047654_Pontararc@NAY330002047654.1_00480|; NAY330002047654_Pontararc@NAY330002047654.1_00481|; NAY330002047654_Pontararc@NAY330002047654.1_00482|;	Archaeal-T4P_arCOG02911; Archaeal-T4P_arCOG01817_ATP; Archaeal-T4P_arCOG01812; Archaeal-T4P_arCOG01811;
GCA011370555	Archaea; TACK; Bathyarchaeia; B26-1; UBA233; DSLH01; DSLH01_NA; Bathyarchaeia archaeon	0	NO CLUSTER
GCA020056635	Archaea; DPANN; Micrarchaeia; UBA10214; UBA10161; UBA10161_NA; UBA10161_NA; Micrarchaeia archaeon	0	NO CLUSTER
GCA015522725	Archaea; DPANN; Nanoarchaeia; Woesearchaeales; SKGA01; SKGA01; SKGA01_NA; Woesearchaeales archaeon	4	GCA015522725_Archaeal-T4P_3_1	GCA015522725_Woesearchaeaarc@GCA015522725.1_00208|; GCA015522725_Woesearchaeaarc@GCA015522725.1_00209|;	Archaeal-T4P_arCOG01814; Archaeal-T4P_arCOG01818;
GCA015522725	Archaea; DPANN; Nanoarchaeia; Woesearchaeales; SKGA01; SKGA01; SKGA01_NA; Woesearchaeales archaeon	4	GCA015522725_Archaeal-T4P_4_-1	GCA015522725_Woesearchaeaarc@GCA015522725.1_00394|;	Archaeal-T4P_arCOG02298_PP;
GCA015522725	Archaea; DPANN; Nanoarchaeia; Woesearchaeales; SKGA01; SKGA01; SKGA01_NA; Woesearchaeales archaeon	4	GCA015522725_Archaeal-T4P_4_1	GCA015522725_Woesearchaeaarc@GCA015522725.1_00247|; GCA015522725_Woesearchaeaarc@GCA015522725.1_00248|; GCA015522725_Woesearchaeaarc@GCA015522725.1_00249|;	Archaeal-T4P_arCOG01817_ATP; Archaeal-T4P_arCOG01812; Archaeal-T4P_arCOG01808;
GCA015522725	Archaea; DPANN; Nanoarchaeia; Woesearchaeales; SKGA01; SKGA01; SKGA01_NA; Woesearchaeales archaeon	4	GCA015522725_Archaeal-T4P_3_-1	GCA015522725_Woesearchaeaarc@GCA015522725.1_00394|;	Archaeal-T4P_arCOG02298_PP;
GCA002763115	Archaea; DPANN; Nanoarchaeia; Pacearchaeales; CG1-02-31-27; CG1-02-31-27; CG1-02-31-27 sp002763115; Pacearchaeales archaeon CG10_big_fil_rev_8_21_14_0_10_31_59	4	GCA002763115_Archaeal-T4P_1_1	GCA002763115_Pacearchaealesarc@PIN92180.1|; GCA002763115_Pacearchaealesarc@PIN92182.1|; GCA002763115_Pacearchaealesarc@PIN92183.1|;	Archaeal-T4P_arCOG01817_ATP; Archaeal-T4P_arCOG01812; Archaeal-T4P_arCOG01808;
GCA002763115	Archaea; DPANN; Nanoarchaeia; Pacearchaeales; CG1-02-31-27; CG1-02-31-27; CG1-02-31-27 sp002763115; Pacearchaeales archaeon CG10_big_fil_rev_8_21_14_0_10_31_59	4	GCA002763115_Archaeal-T4P_1_-1	GCA002763115_Pacearchaealesarc@PIN92399.1|;	Archaeal-T4P_arCOG02298_PP;
GCA002763115	Archaea; DPANN; Nanoarchaeia; Pacearchaeales; CG1-02-31-27; CG1-02-31-27; CG1-02-31-27 sp002763115; Pacearchaeales archaeon CG10_big_fil_rev_8_21_14_0_10_31_59	4	GCA002763115_Archaeal-T4P_2_1	GCA002763115_Pacearchaealesarc@PIN92489.1|; GCA002763115_Pacearchaealesarc@PIN92491.1|;	Archaeal-T4P_arCOG01818; Archaeal-T4P_arCOG01814;
GCA002763115	Archaea; DPANN; Nanoarchaeia; Pacearchaeales; CG1-02-31-27; CG1-02-31-27; CG1-02-31-27 sp002763115; Pacearchaeales archaeon CG10_big_fil_rev_8_21_14_0_10_31_59	4	GCA002763115_Archaeal-T4P_2_-1	GCA002763115_Pacearchaealesarc@PIN92399.1|;	Archaeal-T4P_arCOG02298_PP;
GCA003651025	Archaea; Diaforarchaea; Izemarchaeia; UBA202; JdFR-43; JdFR-43; JdFR-43_NA; Izemarchaeia archaeon	5	GCA003651025_Archaeal-T4P_1_1	GCA003651025_Izemarchaeiaarc@RLF47912.1|; GCA003651025_Izemarchaeiaarc@RLF47928.1|; GCA003651025_Izemarchaeiaarc@RLF47929.1|;	Archaeal-T4P_arCOG02298_PP; Archaeal-T4P_arCOG01818; Archaeal-T4P_arCOG01814;
GCA003651025	Archaea; Diaforarchaea; Izemarchaeia; UBA202; JdFR-43; JdFR-43; JdFR-43_NA; Izemarchaeia archaeon	5	GCA003651025_Archaeal-T4P_3_1	GCA003651025_Izemarchaeiaarc@RLF48310.1|; GCA003651025_Izemarchaeiaarc@RLF48311.1|; GCA003651025_Izemarchaeiaarc@RLF48312.1|;	Archaeal-T4P_arCOG01817_ATP; Archaeal-T4P_arCOG01812; Archaeal-T4P_arCOG01808;
GCA003651025	Archaea; Diaforarchaea; Izemarchaeia; UBA202; JdFR-43; JdFR-43; JdFR-43_NA; Izemarchaeia archaeon	5	GCA003651025_Archaeal-T4P_3_-1	GCA003651025_Izemarchaeiaarc@RLF47083.1|;	Archaeal-T4P_arCOG02298_PP;
GCA003651025	Archaea; Diaforarchaea; Izemarchaeia; UBA202; JdFR-43; JdFR-43; JdFR-43_NA; Izemarchaeia archaeon	5	GCA003651025_Archaeal-T4P_4_-1	GCA003651025_Izemarchaeiaarc@RLF47083.1|;	Archaeal-T4P_arCOG02298_PP;
GCA003651025	Archaea; Diaforarchaea; Izemarchaeia; UBA202; JdFR-43; JdFR-43; JdFR-43_NA; Izemarchaeia archaeon	5	GCA003651025_Archaeal-T4P_4_1	GCA003651025_Izemarchaeiaarc@RLF44199.1|; GCA003651025_Izemarchaeiaarc@RLF44200.1|;	Archaeal-T4P_arCOG01814; Archaeal-T4P_arCOG01818;
GCA017608805	Archaea; DPANN; Diapherotrites; Diapherotritales; DTGL01; DTGL01_NA; DTGL01_NA; Diapherotritales archaeon	9	GCA017608805_Archaeal-T4P_5_1	GCA017608805_Diapherotritarc@GCA017608805.1_01070|; GCA017608805_Diapherotritarc@GCA017608805.1_01071|;	Archaeal-T4P_arCOG01818; Archaeal-T4P_arCOG01814;
GCA017608805	Archaea; DPANN; Diapherotrites; Diapherotritales; DTGL01; DTGL01_NA; DTGL01_NA; Diapherotritales archaeon	9	GCA017608805_Archaeal-T4P_7_-1	GCA017608805_Diapherotritarc@GCA017608805.1_00885|;	Archaeal-T4P_arCOG02298_PP;
GCA017608805	Archaea; DPANN; Diapherotrites; Diapherotritales; DTGL01; DTGL01_NA; DTGL01_NA; Diapherotritales archaeon	9	GCA017608805_Archaeal-T4P_7_1	GCA017608805_Diapherotritarc@GCA017608805.1_01230|; GCA017608805_Diapherotritarc@GCA017608805.1_01231|; GCA017608805_Diapherotritarc@GCA017608805.1_01232|; GCA017608805_Diapherotritarc@GCA017608805.1_01236|; GCA017608805_Diapherotritarc@GCA017608805.1_01237|; GCA017608805_Diapherotritarc@GCA017608805.1_01238|; GCA017608805_Diapherotritarc@GCA017608805.1_01239|;	Archaeal-T4P_arCOG04148; Archaeal-T4P_arCOG03821; Archaeal-T4P_arCOG03821; Archaeal-T4P_arCOG01817_ATP; Archaeal-T4P_arCOG01812; Archaeal-T4P_arCOG01811; Archaeal-T4P_arCOG01824;
GCA017608805	Archaea; DPANN; Diapherotrites; Diapherotritales; DTGL01; DTGL01_NA; DTGL01_NA; Diapherotritales archaeon	9	GCA017608805_Archaeal-T4P_5_-1	GCA017608805_Diapherotritarc@GCA017608805.1_00885|;	Archaeal-T4P_arCOG02298_PP;
GCA017608805	Archaea; DPANN; Diapherotrites; Diapherotritales; DTGL01; DTGL01_NA; DTGL01_NA; Diapherotritales archaeon	9	GCA017608805_Archaeal-T4P_9_1	GCA017608805_Diapherotritarc@GCA017608805.1_01089|; GCA017608805_Diapherotritarc@GCA017608805.1_01090|;	Archaeal-T4P_arCOG01812; Archaeal-T4P_arCOG01817_ATP;
GCA017608805	Archaea; DPANN; Diapherotrites; Diapherotritales; DTGL01; DTGL01_NA; DTGL01_NA; Diapherotritales archaeon	9	GCA017608805_Archaeal-T4P_4_1	GCA017608805_Diapherotritarc@GCA017608805.1_00056|; GCA017608805_Diapherotritarc@GCA017608805.1_00057|; GCA017608805_Diapherotritarc@GCA017608805.1_00058|; GCA017608805_Diapherotritarc@GCA017608805.1_00060|; GCA017608805_Diapherotritarc@GCA017608805.1_00065|; GCA017608805_Diapherotritarc@GCA017608805.1_00067|;	Archaeal-T4P_arCOG01808; Archaeal-T4P_arCOG01812; Archaeal-T4P_arCOG01817_ATP; Archaeal-T4P_arCOG02911; Archaeal-T4P_arCOG03872; Archaeal-T4P_arCOG01824;
GCA017608805	Archaea; DPANN; Diapherotrites; Diapherotritales; DTGL01; DTGL01_NA; DTGL01_NA; Diapherotritales archaeon	9	GCA017608805_Archaeal-T4P_9_-1	GCA017608805_Diapherotritarc@GCA017608805.1_00885|;	Archaeal-T4P_arCOG02298_PP;
GCA017608805	Archaea; DPANN; Diapherotrites; Diapherotritales; DTGL01; DTGL01_NA; DTGL01_NA; Diapherotritales archaeon	9	GCA017608805_Archaeal-T4P_4_-1	GCA017608805_Diapherotritarc@GCA017608805.1_00885|;	Archaeal-T4P_arCOG02298_PP;
GCA017608805	Archaea; DPANN; Diapherotrites; Diapherotritales; DTGL01; DTGL01_NA; DTGL01_NA; Diapherotritales archaeon	9	GCA017608805_Archaeal-T4P_2_1	GCA017608805_Diapherotritarc@GCA017608805.1_00582|; GCA017608805_Diapherotritarc@GCA017608805.1_00583|; GCA017608805_Diapherotritarc@GCA017608805.1_00588|; GCA017608805_Diapherotritarc@GCA017608805.1_00589|; GCA017608805_Diapherotritarc@GCA017608805.1_00590|;	Archaeal-T4P_arCOG03821; Archaeal-T4P_arCOG02300; Archaeal-T4P_arCOG01811; Archaeal-T4P_arCOG01812; Archaeal-T4P_arCOG01817_ATP;
NAY330002989331	Archaea; DPANN; Nanoarchaeia; Pacearchaeales; UBA73; 1-14-0-10-34-76; 1-14-0-10-34-76_NA; Pacearchaeales archaeon	4	NAY330002989331_Archaeal-T4P_3_-1	NAY330002989331_Paceararc@NAY330002989331.1_00808|;	Archaeal-T4P_arCOG02298_PP;
NAY330002989331	Archaea; DPANN; Nanoarchaeia; Pacearchaeales; UBA73; 1-14-0-10-34-76; 1-14-0-10-34-76_NA; Pacearchaeales archaeon	4	NAY330002989331_Archaeal-T4P_3_1	NAY330002989331_Paceararc@NAY330002989331.1_00791|; NAY330002989331_Paceararc@NAY330002989331.1_00793|;	Archaeal-T4P_arCOG01818; Archaeal-T4P_arCOG01814;
NAY330002989331	Archaea; DPANN; Nanoarchaeia; Pacearchaeales; UBA73; 1-14-0-10-34-76; 1-14-0-10-34-76_NA; Pacearchaeales archaeon	4	NAY330002989331_Archaeal-T4P_2_-1	NAY330002989331_Paceararc@NAY330002989331.1_00808|;	Archaeal-T4P_arCOG02298_PP;
NAY330002989331	Archaea; DPANN; Nanoarchaeia; Pacearchaeales; UBA73; 1-14-0-10-34-76; 1-14-0-10-34-76_NA; Pacearchaeales archaeon	4	NAY330002989331_Archaeal-T4P_2_1	NAY330002989331_Paceararc@NAY330002989331.1_00331|; NAY330002989331_Paceararc@NAY330002989331.1_00335|; NAY330002989331_Paceararc@NAY330002989331.1_00338|; NAY330002989331_Paceararc@NAY330002989331.1_00340|; NAY330002989331_Paceararc@NAY330002989331.1_00341|;	Archaeal-T4P_arCOG02420; Archaeal-T4P_arCOG03871; Archaeal-T4P_arCOG01817_ATP; Archaeal-T4P_arCOG01812; Archaeal-T4P_arCOG01808;
GCA002792915	Archaea; DPANN; Micrarchaeia; UBA8480; UBA93; UBA93; UBA93 sp002792915; Micrarchaeia archaeon CG_4_10_14_0_2_um_filter_60_11	0	NO CLUSTER
GCA018335115	Archaea; Diaforarchaea; Izemarchaeia; DHVEG-1; DHVEG-1; EX4572-165; EX4572-165_NA; Izemarchaeia archaeon	5	GCA018335115_Archaeal-T4P_2_1	GCA018335115_Izemarchaeiaarc@MBS3748963.1|; GCA018335115_Izemarchaeiaarc@MBS3748964.1|; GCA018335115_Izemarchaeiaarc@MBS3748965.1|; GCA018335115_Izemarchaeiaarc@MBS3748966.1|; GCA018335115_Izemarchaeiaarc@MBS3748968.1|;	Archaeal-T4P_arCOG02420; Archaeal-T4P_arCOG01808; Archaeal-T4P_arCOG01812; Archaeal-T4P_arCOG01817_ATP; Archaeal-T4P_arCOG02298_PP;
GCA018335115	Archaea; Diaforarchaea; Izemarchaeia; DHVEG-1; DHVEG-1; EX4572-165; EX4572-165_NA; Izemarchaeia archaeon	5	GCA018335115_Archaeal-T4P_4_1	GCA018335115_Izemarchaeiaarc@MBS3749148.1|; GCA018335115_Izemarchaeiaarc@MBS3749149.1|;	Archaeal-T4P_arCOG01818; Archaeal-T4P_arCOG01814;
GCA018335115	Archaea; Diaforarchaea; Izemarchaeia; DHVEG-1; DHVEG-1; EX4572-165; EX4572-165_NA; Izemarchaeia archaeon	5	GCA018335115_Archaeal-T4P_4_-1	GCA018335115_Izemarchaeiaarc@MBS3748968.1|;	Archaeal-T4P_arCOG02298_PP;
GCA018335115	Archaea; Diaforarchaea; Izemarchaeia; DHVEG-1; DHVEG-1; EX4572-165; EX4572-165_NA; Izemarchaeia archaeon	5	GCA018335115_Archaeal-T4P_1_1	GCA018335115_Izemarchaeiaarc@MBS3748914.1|; GCA018335115_Izemarchaeiaarc@MBS3748915.1|; GCA018335115_Izemarchaeiaarc@MBS3748916.1|; GCA018335115_Izemarchaeiaarc@MBS3748917.1|; GCA018335115_Izemarchaeiaarc@MBS3748918.1|; GCA018335115_Izemarchaeiaarc@MBS3748919.1|; GCA018335115_Izemarchaeiaarc@MBS3748920.1|;	Archaeal-T4P_arCOG01817_ATP; Archaeal-T4P_arCOG01817_ATP; Archaeal-T4P_arCOG01812; Archaeal-T4P_arCOG01808; Archaeal-T4P_arCOG02420; Archaeal-T4P_arCOG02911; Archaeal-T4P_arCOG02420;
GCA018335115	Archaea; Diaforarchaea; Izemarchaeia; DHVEG-1; DHVEG-1; EX4572-165; EX4572-165_NA; Izemarchaeia archaeon	5	GCA018335115_Archaeal-T4P_3_1	GCA018335115_Izemarchaeiaarc@MBS3749301.1|; GCA018335115_Izemarchaeiaarc@MBS3749302.1|; GCA018335115_Izemarchaeiaarc@MBS3749303.1|; GCA018335115_Izemarchaeiaarc@MBS3749304.1|; GCA018335115_Izemarchaeiaarc@MBS3749305.1|; GCA018335115_Izemarchaeiaarc@MBS3749306.1|; GCA018335115_Izemarchaeiaarc@MBS3749307.1|; GCA018335115_Izemarchaeiaarc@MBS3749308.1|; GCA018335115_Izemarchaeiaarc@MBS3749309.1|;	Archaeal-T4P_arCOG02964; Archaeal-T4P_arCOG01824; Archaeal-T4P_arCOG01822; Archaeal-T4P_arCOG04148; Archaeal-T4P_arCOG01817_ATP; Archaeal-T4P_arCOG01817_ATP; Archaeal-T4P_arCOG01809_IM; Archaeal-T4P_arCOG01829_Pil; Archaeal-T4P_arCOG01829_Pil;
GCA021162815	Archaea; Diaforarchaea; Izemarchaeia; UBA202; JdFR-43; JdFR-43_NA; JdFR-43_NA; Izemarchaeia archaeon	0	NO CLUSTER
GCA003661805	Archaea; TACK; Thermoproteia/Crenarchaeota; Sulfolobales; Sulfolobales_NA; Sulfolobales_NA; Sulfolobales_NA; Sulfolobales archaeon	6	GCA003661805_Archaeal-T4P_6_-1	GCA003661805_Sulfolobalesarc@RLG83154.1|;	Archaeal-T4P_arCOG02298_PP;
GCA003661805	Archaea; TACK; Thermoproteia/Crenarchaeota; Sulfolobales; Sulfolobales_NA; Sulfolobales_NA; Sulfolobales_NA; Sulfolobales archaeon	6	GCA003661805_Archaeal-T4P_5_-1	GCA003661805_Sulfolobalesarc@RLG83154.1|;	Archaeal-T4P_arCOG02298_PP;
GCA003661805	Archaea; TACK; Thermoproteia/Crenarchaeota; Sulfolobales; Sulfolobales_NA; Sulfolobales_NA; Sulfolobales_NA; Sulfolobales archaeon	6	GCA003661805_Archaeal-T4P_5_1	GCA003661805_Sulfolobalesarc@RLG78304.1|; GCA003661805_Sulfolobalesarc@RLG78305.1|;	Archaeal-T4P_arCOG01808; Archaeal-T4P_arCOG01817_ATP;
GCA003661805	Archaea; TACK; Thermoproteia/Crenarchaeota; Sulfolobales; Sulfolobales_NA; Sulfolobales_NA; Sulfolobales_NA; Sulfolobales archaeon	6	GCA003661805_Archaeal-T4P_6_1	GCA003661805_Sulfolobalesarc@RLG82442.1|; GCA003661805_Sulfolobalesarc@RLG82443.1|;	Archaeal-T4P_arCOG01815; Archaeal-T4P_arCOG01817_ATP;
GCA003661805	Archaea; TACK; Thermoproteia/Crenarchaeota; Sulfolobales; Sulfolobales_NA; Sulfolobales_NA; Sulfolobales_NA; Sulfolobales archaeon	6	GCA003661805_Archaeal-T4P_4_-1	GCA003661805_Sulfolobalesarc@RLG83154.1|;	Archaeal-T4P_arCOG02298_PP;
GCA003661805	Archaea; TACK; Thermoproteia/Crenarchaeota; Sulfolobales; Sulfolobales_NA; Sulfolobales_NA; Sulfolobales_NA; Sulfolobales archaeon	6	GCA003661805_Archaeal-T4P_4_1	GCA003661805_Sulfolobalesarc@RLG83426.1|; GCA003661805_Sulfolobalesarc@RLG83427.1|; GCA003661805_Sulfolobalesarc@RLG83428.1|;	Archaeal-T4P_arCOG01808; Archaeal-T4P_arCOG01817_ATP; Archaeal-T4P_arCOG03872;
GCA000179575	Archaea; Methanomada; Methanococci; Methanococcales; Methanococcaceae; Methanothermococcus_A; Methanothermococcus_A okinawensis; Methanothermococcus okinawensis IH1	4	GCA000179575_Archaeal-T4P_2_-1	GCA000179575_Mokinawensis@AEH06832.1|;	Archaeal-T4P_arCOG02298_PP;
GCA000179575	Archaea; Methanomada; Methanococci; Methanococcales; Methanococcaceae; Methanothermococcus_A; Methanothermococcus_A okinawensis; Methanothermococcus okinawensis IH1	4	GCA000179575_Archaeal-T4P_3_1	GCA000179575_Mokinawensis@AEH06881.1|; GCA000179575_Mokinawensis@AEH06882.1|; GCA000179575_Mokinawensis@AEH06883.1|; GCA000179575_Mokinawensis@AEH06884.1|; GCA000179575_Mokinawensis@AEH06885.1|; GCA000179575_Mokinawensis@AEH06886.1|; GCA000179575_Mokinawensis@AEH06887.1|; GCA000179575_Mokinawensis@AEH06888.1|; GCA000179575_Mokinawensis@AEH06889.1|; GCA000179575_Mokinawensis@AEH06890.1|;	Archaeal-T4P_arCOG01829_Pil; Archaeal-T4P_arCOG01829_Pil; Archaeal-T4P_arCOG01829_Pil; Archaeal-T4P_arCOG02964; Archaeal-T4P_arCOG02964; Archaeal-T4P_arCOG01824; Archaeal-T4P_arCOG01822; Archaeal-T4P_arCOG04148; Archaeal-T4P_arCOG01817_ATP; Archaeal-T4P_arCOG01809_IM;
GCA000179575	Archaea; Methanomada; Methanococci; Methanococcales; Methanococcaceae; Methanothermococcus_A; Methanothermococcus_A okinawensis; Methanothermococcus okinawensis IH1	4	GCA000179575_Archaeal-T4P_3_-1	GCA000179575_Mokinawensis@AEH06832.1|;	Archaeal-T4P_arCOG02298_PP;
GCA000179575	Archaea; Methanomada; Methanococci; Methanococcales; Methanococcaceae; Methanothermococcus_A; Methanothermococcus_A okinawensis; Methanothermococcus okinawensis IH1	4	GCA000179575_Archaeal-T4P_2_1	GCA000179575_Mokinawensis@AEH06691.1|; GCA000179575_Mokinawensis@AEH06692.1|; GCA000179575_Mokinawensis@AEH06693.1|;	Archaeal-T4P_arCOG01811; Archaeal-T4P_arCOG01812; Archaeal-T4P_arCOG01817_ATP;
GCA902625325	Archaea; Diaforarchaea; Thalassoarchaeia; Poseidoniales; Thalassarchaeaceae; MGIIb-O3; MGIIb-O3 sp902625325; Thalassarchaeaceae archaeon	1	GCA902625325_Archaeal-T4P_1_1	GCA902625325_Thalassarchaarc@GCA902625325.1_00539|; GCA902625325_Thalassarchaarc@GCA902625325.1_00540|; GCA902625325_Thalassarchaarc@GCA902625325.1_00543|; GCA902625325_Thalassarchaarc@GCA902625325.1_00544|; GCA902625325_Thalassarchaarc@GCA902625325.1_00545|; GCA902625325_Thalassarchaarc@GCA902625325.1_00546|; GCA902625325_Thalassarchaarc@GCA902625325.1_00547|;	Archaeal-T4P_arCOG01829_Pil; Archaeal-T4P_arCOG01829_Pil; Archaeal-T4P_arCOG01824; Archaeal-T4P_arCOG04148; Archaeal-T4P_arCOG01817_ATP; Archaeal-T4P_arCOG01808; Archaeal-T4P_arCOG02298_PP;
GCF001748385	Archaea; TACK; Thermoproteia/Crenarchaeota; Thermoproteales; Thermocladiaceae; Vulcanisaeta_B; Vulcanisaeta_B thermophila; Vulcanisaeta thermophila	2	GCF001748385_Archaeal-T4P_1_-1	GCF001748385_Vthermophila@WP_069807567.1|;	Archaeal-T4P_arCOG02298_PP;
GCF001748385	Archaea; TACK; Thermoproteia/Crenarchaeota; Thermoproteales; Thermocladiaceae; Vulcanisaeta_B; Vulcanisaeta_B thermophila; Vulcanisaeta thermophila	2	GCF001748385_Archaeal-T4P_1_1	GCF001748385_Vthermophila@WP_069807016.1|; GCF001748385_Vthermophila@WP_069807017.1|; GCF001748385_Vthermophila@WP_069807018.1|;	Archaeal-T4P_arCOG03871; Archaeal-T4P_arCOG03872; Archaeal-T4P_arCOG01817_ATP;
GCA021162845	Archaea; TACK; Thermoproteia/Crenarchaeota; QMSL01; QMSL01; QMSL01_NA; QMSL01_NA; Thermoproteia/Crenarchaeota archaeon	8	GCA021162845_Archaeal-T4P_5_1	GCA021162845_Thermoproteiaarc@MCD6510797.1|; GCA021162845_Thermoproteiaarc@MCD6510798.1|;	Archaeal-T4P_arCOG01808; Archaeal-T4P_arCOG01817_ATP;
GCA021162845	Archaea; TACK; Thermoproteia/Crenarchaeota; QMSL01; QMSL01; QMSL01_NA; QMSL01_NA; Thermoproteia/Crenarchaeota archaeon	8	GCA021162845_Archaeal-T4P_5_-1	GCA021162845_Thermoproteiaarc@MCD6510335.1|;	Archaeal-T4P_arCOG02298_PP;
GCA021162845	Archaea; TACK; Thermoproteia/Crenarchaeota; QMSL01; QMSL01; QMSL01_NA; QMSL01_NA; Thermoproteia/Crenarchaeota archaeon	8	GCA021162845_Archaeal-T4P_7_1	GCA021162845_Thermoproteiaarc@MCD6509833.1|; GCA021162845_Thermoproteiaarc@MCD6509836.1|;	Archaeal-T4P_arCOG01817_ATP; Archaeal-T4P_arCOG03872;
GCA021162845	Archaea; TACK; Thermoproteia/Crenarchaeota; QMSL01; QMSL01; QMSL01_NA; QMSL01_NA; Thermoproteia/Crenarchaeota archaeon	8	GCA021162845_Archaeal-T4P_7_-1	GCA021162845_Thermoproteiaarc@MCD6510335.1|;	Archaeal-T4P_arCOG02298_PP;
GCA021162845	Archaea; TACK; Thermoproteia/Crenarchaeota; QMSL01; QMSL01; QMSL01_NA; QMSL01_NA; Thermoproteia/Crenarchaeota archaeon	8	GCA021162845_Archaeal-T4P_6_1	GCA021162845_Thermoproteiaarc@MCD6508865.1|; GCA021162845_Thermoproteiaarc@MCD6508866.1|;	Archaeal-T4P_arCOG01817_ATP; Archaeal-T4P_arCOG01808;
GCA021162845	Archaea; TACK; Thermoproteia/Crenarchaeota; QMSL01; QMSL01; QMSL01_NA; QMSL01_NA; Thermoproteia/Crenarchaeota archaeon	8	GCA021162845_Archaeal-T4P_3_1	GCA021162845_Thermoproteiaarc@MCD6509427.1|; GCA021162845_Thermoproteiaarc@MCD6509428.1|; GCA021162845_Thermoproteiaarc@MCD6509429.1|; GCA021162845_Thermoproteiaarc@MCD6509430.1|; GCA021162845_Thermoproteiaarc@MCD6509431.1|; GCA021162845_Thermoproteiaarc@MCD6509434.1|; GCA021162845_Thermoproteiaarc@MCD6509435.1|;	Archaeal-T4P_arCOG01808; Archaeal-T4P_arCOG01817_ATP; Archaeal-T4P_arCOG04148; Archaeal-T4P_arCOG02396; Archaeal-T4P_arCOG00589; Archaeal-T4P_arCOG01824; Archaeal-T4P_arCOG01822;
GCA021162845	Archaea; TACK; Thermoproteia/Crenarchaeota; QMSL01; QMSL01; QMSL01_NA; QMSL01_NA; Thermoproteia/Crenarchaeota archaeon	8	GCA021162845_Archaeal-T4P_6_-1	GCA021162845_Thermoproteiaarc@MCD6510335.1|;	Archaeal-T4P_arCOG02298_PP;
GCA021162845	Archaea; TACK; Thermoproteia/Crenarchaeota; QMSL01; QMSL01; QMSL01_NA; QMSL01_NA; Thermoproteia/Crenarchaeota archaeon	8	GCA021162845_Archaeal-T4P_3_-1	GCA021162845_Thermoproteiaarc@MCD6510335.1|;	Archaeal-T4P_arCOG02298_PP;
GCA016186365	Archaea; DPANN; Nanoarchaeia; Pacearchaeales; PWGL01; PWGL01_NA; PWGL01_NA; Pacearchaeales archaeon	4	GCA016186365_Archaeal-T4P_4_-1	GCA016186365_Pacearchaealesarc@MBI2629603.1|;	Archaeal-T4P_arCOG02298_PP;
GCA016186365	Archaea; DPANN; Nanoarchaeia; Pacearchaeales; PWGL01; PWGL01_NA; PWGL01_NA; Pacearchaeales archaeon	4	GCA016186365_Archaeal-T4P_2_1	GCA016186365_Pacearchaealesarc@MBI2629776.1|; GCA016186365_Pacearchaealesarc@MBI2629777.1|; GCA016186365_Pacearchaealesarc@MBI2629781.1|; GCA016186365_Pacearchaealesarc@MBI2629782.1|; GCA016186365_Pacearchaealesarc@MBI2629784.1|;	Archaeal-T4P_arCOG01808; Archaeal-T4P_arCOG01812; Archaeal-T4P_arCOG01817_ATP; Archaeal-T4P_arCOG02911; Archaeal-T4P_arCOG03871;
GCA016186365	Archaea; DPANN; Nanoarchaeia; Pacearchaeales; PWGL01; PWGL01_NA; PWGL01_NA; Pacearchaeales archaeon	4	GCA016186365_Archaeal-T4P_4_1	GCA016186365_Pacearchaealesarc@MBI2629802.1|; GCA016186365_Pacearchaealesarc@MBI2629808.1|; GCA016186365_Pacearchaealesarc@MBI2629814.1|;	Archaeal-T4P_arCOG03870; Archaeal-T4P_arCOG04148; Archaeal-T4P_arCOG01814;
GCA016186365	Archaea; DPANN; Nanoarchaeia; Pacearchaeales; PWGL01; PWGL01_NA; PWGL01_NA; Pacearchaeales archaeon	4	GCA016186365_Archaeal-T4P_2_-1	GCA016186365_Pacearchaealesarc@MBI2629603.1|;	Archaeal-T4P_arCOG02298_PP;
NAY33000065178	Archaea; Methanotecta; Methanosarcinia; Methanosarcinales; Methanosarcinaceae; Methanomethylovorans; Methanomethylovorans sp001896725; Methanomethylovorans archaeon	8	NAY33000065178_Archaeal-T4P_4_-1	NAY33000065178_Methanomarc@NAY33000065178.1_00751|;	Archaeal-T4P_arCOG02298_PP;
NAY33000065178	Archaea; Methanotecta; Methanosarcinia; Methanosarcinales; Methanosarcinaceae; Methanomethylovorans; Methanomethylovorans sp001896725; Methanomethylovorans archaeon	8	NAY33000065178_Archaeal-T4P_5_1	NAY33000065178_Methanomarc@NAY33000065178.1_01720|; NAY33000065178_Methanomarc@NAY33000065178.1_01721|; NAY33000065178_Methanomarc@NAY33000065178.1_01722|; NAY33000065178_Methanomarc@NAY33000065178.1_01723|;	Archaeal-T4P_arCOG01808; Archaeal-T4P_arCOG01812; Archaeal-T4P_arCOG01817_ATP; Archaeal-T4P_arCOG00589;
NAY33000065178	Archaea; Methanotecta; Methanosarcinia; Methanosarcinales; Methanosarcinaceae; Methanomethylovorans; Methanomethylovorans sp001896725; Methanomethylovorans archaeon	8	NAY33000065178_Archaeal-T4P_5_-1	NAY33000065178_Methanomarc@NAY33000065178.1_00751|;	Archaeal-T4P_arCOG02298_PP;
NAY33000065178	Archaea; Methanotecta; Methanosarcinia; Methanosarcinales; Methanosarcinaceae; Methanomethylovorans; Methanomethylovorans sp001896725; Methanomethylovorans archaeon	8	NAY33000065178_Archaeal-T4P_2_-1	NAY33000065178_Methanomarc@NAY33000065178.1_00751|;	Archaeal-T4P_arCOG02298_PP;
NAY33000065178	Archaea; Methanotecta; Methanosarcinia; Methanosarcinales; Methanosarcinaceae; Methanomethylovorans; Methanomethylovorans sp001896725; Methanomethylovorans archaeon	8	NAY33000065178_Archaeal-T4P_3_1	NAY33000065178_Methanomarc@NAY33000065178.1_00706|; NAY33000065178_Methanomarc@NAY33000065178.1_00707|; NAY33000065178_Methanomarc@NAY33000065178.1_00708|; NAY33000065178_Methanomarc@NAY33000065178.1_00709|; NAY33000065178_Methanomarc@NAY33000065178.1_00710|; NAY33000065178_Methanomarc@NAY33000065178.1_00711|;	Archaeal-T4P_arCOG01809_IM; Archaeal-T4P_arCOG01817_ATP; Archaeal-T4P_arCOG04148; Archaeal-T4P_arCOG01822; Archaeal-T4P_arCOG01824; Archaeal-T4P_arCOG05119;
NAY33000065178	Archaea; Methanotecta; Methanosarcinia; Methanosarcinales; Methanosarcinaceae; Methanomethylovorans; Methanomethylovorans sp001896725; Methanomethylovorans archaeon	8	NAY33000065178_Archaeal-T4P_4_1	NAY33000065178_Methanomarc@NAY33000065178.1_01591|; NAY33000065178_Methanomarc@NAY33000065178.1_01592|;	Archaeal-T4P_arCOG01818; Archaeal-T4P_arCOG01814;
NAY33000065178	Archaea; Methanotecta; Methanosarcinia; Methanosarcinales; Methanosarcinaceae; Methanomethylovorans; Methanomethylovorans sp001896725; Methanomethylovorans archaeon	8	NAY33000065178_Archaeal-T4P_2_1	NAY33000065178_Methanomarc@NAY33000065178.1_00518|; NAY33000065178_Methanomarc@NAY33000065178.1_00519|;	Archaeal-T4P_arCOG01817_ATP; Archaeal-T4P_arCOG01808;
NAY33000065178	Archaea; Methanotecta; Methanosarcinia; Methanosarcinales; Methanosarcinaceae; Methanomethylovorans; Methanomethylovorans sp001896725; Methanomethylovorans archaeon	8	NAY33000065178_Archaeal-T4P_3_-1	NAY33000065178_Methanomarc@NAY33000065178.1_00751|;	Archaeal-T4P_arCOG02298_PP;
GCA014237995	Archaea; TACK; Nitrososphaeria/Thaumarchaeota; Nitrososphaerales; Nitrosopumilaceae; Cenarchaeum; Cenarchaeum_NA; Cenarchaeum sp.	0	NO CLUSTER
NAY33000279557	Archaea; DPANN; Nanoarchaeia; Pacearchaeales; MFWN01; MFWN01; MFWN01_NA; Pacearchaeales archaeon	6	NAY33000279557_Archaeal-T4P_6_-1	NAY33000279557_Pacearcharc@NAY33000279557.1_01280|;	Archaeal-T4P_arCOG02298_PP;
NAY33000279557	Archaea; DPANN; Nanoarchaeia; Pacearchaeales; MFWN01; MFWN01; MFWN01_NA; Pacearchaeales archaeon	6	NAY33000279557_Archaeal-T4P_4_-1	NAY33000279557_Pacearcharc@NAY33000279557.1_01280|;	Archaeal-T4P_arCOG02298_PP;
NAY33000279557	Archaea; DPANN; Nanoarchaeia; Pacearchaeales; MFWN01; MFWN01; MFWN01_NA; Pacearchaeales archaeon	6	NAY33000279557_Archaeal-T4P_3_1	NAY33000279557_Pacearcharc@NAY33000279557.1_00018|; NAY33000279557_Pacearcharc@NAY33000279557.1_00019|; NAY33000279557_Pacearcharc@NAY33000279557.1_00022|;	Archaeal-T4P_arCOG01812; Archaeal-T4P_arCOG01817_ATP; Archaeal-T4P_arCOG03926;
NAY33000279557	Archaea; DPANN; Nanoarchaeia; Pacearchaeales; MFWN01; MFWN01; MFWN01_NA; Pacearchaeales archaeon	6	NAY33000279557_Archaeal-T4P_6_1	NAY33000279557_Pacearcharc@NAY33000279557.1_01264|; NAY33000279557_Pacearcharc@NAY33000279557.1_01266|;	Archaeal-T4P_arCOG01818; Archaeal-T4P_arCOG01814;
NAY33000279557	Archaea; DPANN; Nanoarchaeia; Pacearchaeales; MFWN01; MFWN01; MFWN01_NA; Pacearchaeales archaeon	6	NAY33000279557_Archaeal-T4P_4_1	NAY33000279557_Pacearcharc@NAY33000279557.1_00961|; NAY33000279557_Pacearcharc@NAY33000279557.1_00966|; NAY33000279557_Pacearcharc@NAY33000279557.1_00967|; NAY33000279557_Pacearcharc@NAY33000279557.1_00970|; NAY33000279557_Pacearcharc@NAY33000279557.1_00972|; NAY33000279557_Pacearcharc@NAY33000279557.1_00973|;	Archaeal-T4P_arCOG02900; Archaeal-T4P_arCOG03871; Archaeal-T4P_arCOG05987; Archaeal-T4P_arCOG01817_ATP; Archaeal-T4P_arCOG01812; Archaeal-T4P_arCOG01808;
NAY33000279557	Archaea; DPANN; Nanoarchaeia; Pacearchaeales; MFWN01; MFWN01; MFWN01_NA; Pacearchaeales archaeon	6	NAY33000279557_Archaeal-T4P_3_-1	NAY33000279557_Pacearcharc@NAY33000279557.1_01280|;	Archaeal-T4P_arCOG02298_PP;
GCA017610205	Archaea; DPANN; Diapherotrites; Diapherotritales; GCA-2688035; GCA-2688035_NA; GCA-2688035_NA; Diapherotritales archaeon	9	GCA017610205_Archaeal-T4P_3_1	GCA017610205_Diapherotritarc@GCA017610205.1_00540|; GCA017610205_Diapherotritarc@GCA017610205.1_00546|; GCA017610205_Diapherotritarc@GCA017610205.1_00547|; GCA017610205_Diapherotritarc@GCA017610205.1_00548|;	Archaeal-T4P_arCOG03821; Archaeal-T4P_arCOG01817_ATP; Archaeal-T4P_arCOG01812; Archaeal-T4P_arCOG01811;
GCA017610205	Archaea; DPANN; Diapherotrites; Diapherotritales; GCA-2688035; GCA-2688035_NA; GCA-2688035_NA; Diapherotritales archaeon	9	GCA017610205_Archaeal-T4P_4_-1	GCA017610205_Diapherotritarc@GCA017610205.1_01497|;	Archaeal-T4P_arCOG02298_PP;
GCA017610205	Archaea; DPANN; Diapherotrites; Diapherotritales; GCA-2688035; GCA-2688035_NA; GCA-2688035_NA; Diapherotritales archaeon	9	GCA017610205_Archaeal-T4P_3_-1	GCA017610205_Diapherotritarc@GCA017610205.1_01497|;	Archaeal-T4P_arCOG02298_PP;
GCA017610205	Archaea; DPANN; Diapherotrites; Diapherotritales; GCA-2688035; GCA-2688035_NA; GCA-2688035_NA; Diapherotritales archaeon	9	GCA017610205_Archaeal-T4P_2_1	GCA017610205_Diapherotritarc@GCA017610205.1_00394|; GCA017610205_Diapherotritarc@GCA017610205.1_00396|; GCA017610205_Diapherotritarc@GCA017610205.1_00402|;	Archaeal-T4P_arCOG01814; Archaeal-T4P_arCOG01818; Archaeal-T4P_arCOG02900;
GCA017610205	Archaea; DPANN; Diapherotrites; Diapherotritales; GCA-2688035; GCA-2688035_NA; GCA-2688035_NA; Diapherotritales archaeon	9	GCA017610205_Archaeal-T4P_5_1	GCA017610205_Diapherotritarc@GCA017610205.1_01524|; GCA017610205_Diapherotritarc@GCA017610205.1_01525|; GCA017610205_Diapherotritarc@GCA017610205.1_01526|;	Archaeal-T4P_arCOG01811; Archaeal-T4P_arCOG01812; Archaeal-T4P_arCOG01817_ATP;
GCA017610205	Archaea; DPANN; Diapherotrites; Diapherotritales; GCA-2688035; GCA-2688035_NA; GCA-2688035_NA; Diapherotritales archaeon	9	GCA017610205_Archaeal-T4P_5_-1	GCA017610205_Diapherotritarc@GCA017610205.1_01497|;	Archaeal-T4P_arCOG02298_PP;
GCA017610205	Archaea; DPANN; Diapherotrites; Diapherotritales; GCA-2688035; GCA-2688035_NA; GCA-2688035_NA; Diapherotritales archaeon	9	GCA017610205_Archaeal-T4P_1_1	GCA017610205_Diapherotritarc@GCA017610205.1_00042|; GCA017610205_Diapherotritarc@GCA017610205.1_00043|; GCA017610205_Diapherotritarc@GCA017610205.1_00047|; GCA017610205_Diapherotritarc@GCA017610205.1_00048|; GCA017610205_Diapherotritarc@GCA017610205.1_00049|;	Archaeal-T4P_arCOG03821; Archaeal-T4P_arCOG02298_PP; Archaeal-T4P_arCOG01811; Archaeal-T4P_arCOG01812; Archaeal-T4P_arCOG01817_ATP;
GCA017610205	Archaea; DPANN; Diapherotrites; Diapherotritales; GCA-2688035; GCA-2688035_NA; GCA-2688035_NA; Diapherotritales archaeon	9	GCA017610205_Archaeal-T4P_2_-1	GCA017610205_Diapherotritarc@GCA017610205.1_01497|;	Archaeal-T4P_arCOG02298_PP;
GCA017610205	Archaea; DPANN; Diapherotrites; Diapherotritales; GCA-2688035; GCA-2688035_NA; GCA-2688035_NA; Diapherotritales archaeon	9	GCA017610205_Archaeal-T4P_4_1	GCA017610205_Diapherotritarc@GCA017610205.1_01443|; GCA017610205_Diapherotritarc@GCA017610205.1_01446|; GCA017610205_Diapherotritarc@GCA017610205.1_01447|; GCA017610205_Diapherotritarc@GCA017610205.1_01448|; GCA017610205_Diapherotritarc@GCA017610205.1_01454|;	Archaeal-T4P_arCOG02900; Archaeal-T4P_arCOG01817_ATP; Archaeal-T4P_arCOG01812; Archaeal-T4P_arCOG01811; Archaeal-T4P_arCOG04148;
GCF000350305	Archaea; Diaforarchaea; Thermoplasmata; Methanomassiliicoccales; Methanomethylophilaceae; Methanomethylophilus; Methanomethylophilus sp000350305; Methanomethylophilus archaeon BRNA1	2	GCF000350305_Archaeal-T4P_1_1	GCF000350305_Methanomethylophilusarc@AGI47966.1|; GCF000350305_Methanomethylophilusarc@AGI47967.1|;	Archaeal-T4P_arCOG01814; Archaeal-T4P_arCOG01818;
GCF000350305	Archaea; Diaforarchaea; Thermoplasmata; Methanomassiliicoccales; Methanomethylophilaceae; Methanomethylophilus; Methanomethylophilus sp000350305; Methanomethylophilus archaeon BRNA1	2	GCF000350305_Archaeal-T4P_1_-1	GCF000350305_Methanomethylophilusarc@AGI48373.1|;	Archaeal-T4P_arCOG02298_PP;
GCA002499085	Archaea; Diaforarchaea; Thermoplasmata; SG8-5; SG8-5; UBA147; UBA147 sp002499085; Thermoplasmata archaeon UBA280	4	GCA002499085_Archaeal-T4P_2_1	GCA002499085_Thermoplasmaarc@GCA002499085.1_00201|; GCA002499085_Thermoplasmaarc@GCA002499085.1_00202|;	Archaeal-T4P_arCOG01814; Archaeal-T4P_arCOG01818;
GCA002499085	Archaea; Diaforarchaea; Thermoplasmata; SG8-5; SG8-5; UBA147; UBA147 sp002499085; Thermoplasmata archaeon UBA280	4	GCA002499085_Archaeal-T4P_3_-1	GCA002499085_Thermoplasmaarc@GCA002499085.1_00589|;	Archaeal-T4P_arCOG02298_PP;
GCA002499085	Archaea; Diaforarchaea; Thermoplasmata; SG8-5; SG8-5; UBA147; UBA147 sp002499085; Thermoplasmata archaeon UBA280	4	GCA002499085_Archaeal-T4P_2_-1	GCA002499085_Thermoplasmaarc@GCA002499085.1_00589|;	Archaeal-T4P_arCOG02298_PP;
GCA002499085	Archaea; Diaforarchaea; Thermoplasmata; SG8-5; SG8-5; UBA147; UBA147 sp002499085; Thermoplasmata archaeon UBA280	4	GCA002499085_Archaeal-T4P_3_1	GCA002499085_Thermoplasmaarc@GCA002499085.1_01051|; GCA002499085_Thermoplasmaarc@GCA002499085.1_01052|; GCA002499085_Thermoplasmaarc@GCA002499085.1_01053|; GCA002499085_Thermoplasmaarc@GCA002499085.1_01054|; GCA002499085_Thermoplasmaarc@GCA002499085.1_01055|;	Archaeal-T4P_arCOG02911; Archaeal-T4P_arCOG01817_ATP; Archaeal-T4P_arCOG01812; Archaeal-T4P_arCOG01811; Archaeal-T4P_arCOG01817_ATP;
GCA902385865	Archaea; DPANN; Nanoarchaeia; Pacearchaeales; GW2011-AR1; RBG-13-33-26; RBG-13-33-26_NA; Pacearchaeales archaeon	2	GCA902385865_Archaeal-T4P_2_-1	GCA902385865_Pacearchaealesarc@VVB82092.1|;	Archaeal-T4P_arCOG02298_PP;
GCA902385865	Archaea; DPANN; Nanoarchaeia; Pacearchaeales; GW2011-AR1; RBG-13-33-26; RBG-13-33-26_NA; Pacearchaeales archaeon	2	GCA902385865_Archaeal-T4P_2_1	GCA902385865_Pacearchaealesarc@VVB82458.1|; GCA902385865_Pacearchaealesarc@VVB82459.1|; GCA902385865_Pacearchaealesarc@VVB82462.1|; GCA902385865_Pacearchaealesarc@VVB82464.1|; GCA902385865_Pacearchaealesarc@VVB82465.1|;	Archaeal-T4P_arCOG05987; Archaeal-T4P_arCOG05987; Archaeal-T4P_arCOG01817_ATP; Archaeal-T4P_arCOG01812; Archaeal-T4P_arCOG01811;
GCA002506365	Archaea; DPANN; Nanoarchaeia; UBA583; UBA583; UBA583; UBA583 sp002506365; Nanoarchaeia archaeon UBA583	1	GCA002506365_Archaeal-T4P_1_1	GCA002506365_Nanoarchaeiaarc@GCA002506365.1_00152|; GCA002506365_Nanoarchaeiaarc@GCA002506365.1_00153|; GCA002506365_Nanoarchaeiaarc@GCA002506365.1_00154|; GCA002506365_Nanoarchaeiaarc@GCA002506365.1_00157|; GCA002506365_Nanoarchaeiaarc@GCA002506365.1_00158|;	Archaeal-T4P_arCOG01809_IM; Archaeal-T4P_arCOG01817_ATP; Archaeal-T4P_arCOG04148; Archaeal-T4P_arCOG01824; Archaeal-T4P_arCOG02964;
GCA902384955	Archaea; Methanotecta; Methanosarcinia; Methanosarcinales; Methanotrichaceae; Methanothrix; Methanothrix_NA; Methanothrix archaeon	0	NO CLUSTER
GCF000015145	Archaea; TACK; Thermoproteia/Crenarchaeota; Sulfolobales; Pyrodictiaceae; Hyperthermus; Hyperthermus butylicus; Hyperthermus butylicus DSM 5456	6	GCF000015145_Archaeal-T4P_4_1	GCF000015145_Hbutylicus@WP_011821399.1|; GCF000015145_Hbutylicus@WP_011821400.1|; GCF000015145_Hbutylicus@WP_011821402.1|;	Archaeal-T4P_arCOG04148; Archaeal-T4P_arCOG01811; Archaeal-T4P_arCOG01817_ATP;
GCF000015145	Archaea; TACK; Thermoproteia/Crenarchaeota; Sulfolobales; Pyrodictiaceae; Hyperthermus; Hyperthermus butylicus; Hyperthermus butylicus DSM 5456	6	GCF000015145_Archaeal-T4P_5_-1	GCF000015145_Hbutylicus@WP_011822135.1|;	Archaeal-T4P_arCOG02298_PP;
GCF000015145	Archaea; TACK; Thermoproteia/Crenarchaeota; Sulfolobales; Pyrodictiaceae; Hyperthermus; Hyperthermus butylicus; Hyperthermus butylicus DSM 5456	6	GCF000015145_Archaeal-T4P_5_1	GCF000015145_Hbutylicus@WP_011822123.1|; GCF000015145_Hbutylicus@WP_011822125.1|;	Archaeal-T4P_arCOG01808; Archaeal-T4P_arCOG03872;
GCF000015145	Archaea; TACK; Thermoproteia/Crenarchaeota; Sulfolobales; Pyrodictiaceae; Hyperthermus; Hyperthermus butylicus; Hyperthermus butylicus DSM 5456	6	GCF000015145_Archaeal-T4P_3_1	GCF000015145_Hbutylicus@WP_011822260.1|; GCF000015145_Hbutylicus@WP_011822261.1|;	Archaeal-T4P_arCOG01817_ATP; Archaeal-T4P_arCOG01808;
GCF000015145	Archaea; TACK; Thermoproteia/Crenarchaeota; Sulfolobales; Pyrodictiaceae; Hyperthermus; Hyperthermus butylicus; Hyperthermus butylicus DSM 5456	6	GCF000015145_Archaeal-T4P_4_-1	GCF000015145_Hbutylicus@WP_011822135.1|;	Archaeal-T4P_arCOG02298_PP;
GCF000015145	Archaea; TACK; Thermoproteia/Crenarchaeota; Sulfolobales; Pyrodictiaceae; Hyperthermus; Hyperthermus butylicus; Hyperthermus butylicus DSM 5456	6	GCF000015145_Archaeal-T4P_3_-1	GCF000015145_Hbutylicus@WP_011822135.1|;	Archaeal-T4P_arCOG02298_PP;
NAY330002554625	Archaea; TACK; Thermoproteia/Crenarchaeota; Gearchaeales; Gearchaeales_NA; Gearchaeales_NA; Gearchaeales_NA; Gearchaeales archaeon	6	NAY330002554625_Archaeal-T4P_4_-1	NAY330002554625_Gearcharc@NAY330002554625.1_00903|;	Archaeal-T4P_arCOG02298_PP;
NAY330002554625	Archaea; TACK; Thermoproteia/Crenarchaeota; Gearchaeales; Gearchaeales_NA; Gearchaeales_NA; Gearchaeales_NA; Gearchaeales archaeon	6	NAY330002554625_Archaeal-T4P_6_-1	NAY330002554625_Gearcharc@NAY330002554625.1_00903|;	Archaeal-T4P_arCOG02298_PP;
NAY330002554625	Archaea; TACK; Thermoproteia/Crenarchaeota; Gearchaeales; Gearchaeales_NA; Gearchaeales_NA; Gearchaeales_NA; Gearchaeales archaeon	6	NAY330002554625_Archaeal-T4P_5_-1	NAY330002554625_Gearcharc@NAY330002554625.1_00903|;	Archaeal-T4P_arCOG02298_PP;
NAY330002554625	Archaea; TACK; Thermoproteia/Crenarchaeota; Gearchaeales; Gearchaeales_NA; Gearchaeales_NA; Gearchaeales_NA; Gearchaeales archaeon	6	NAY330002554625_Archaeal-T4P_4_1	NAY330002554625_Gearcharc@NAY330002554625.1_01700|; NAY330002554625_Gearcharc@NAY330002554625.1_01701|; NAY330002554625_Gearcharc@NAY330002554625.1_01702|;	Archaeal-T4P_arCOG01815; Archaeal-T4P_arCOG01817_ATP; Archaeal-T4P_arCOG03872;
NAY330002554625	Archaea; TACK; Thermoproteia/Crenarchaeota; Gearchaeales; Gearchaeales_NA; Gearchaeales_NA; Gearchaeales_NA; Gearchaeales archaeon	6	NAY330002554625_Archaeal-T4P_6_1	NAY330002554625_Gearcharc@NAY330002554625.1_00075|; NAY330002554625_Gearcharc@NAY330002554625.1_00076|; NAY330002554625_Gearcharc@NAY330002554625.1_00077|;	Archaeal-T4P_arCOG01817_ATP; Archaeal-T4P_arCOG01812; Archaeal-T4P_arCOG01808;
NAY330002554625	Archaea; TACK; Thermoproteia/Crenarchaeota; Gearchaeales; Gearchaeales_NA; Gearchaeales_NA; Gearchaeales_NA; Gearchaeales archaeon	6	NAY330002554625_Archaeal-T4P_5_1	NAY330002554625_Gearcharc@NAY330002554625.1_01782|; NAY330002554625_Gearcharc@NAY330002554625.1_01783|; NAY330002554625_Gearcharc@NAY330002554625.1_01784|; NAY330002554625_Gearcharc@NAY330002554625.1_01785|; NAY330002554625_Gearcharc@NAY330002554625.1_01786|; NAY330002554625_Gearcharc@NAY330002554625.1_01787|;	Archaeal-T4P_arCOG02396; Archaeal-T4P_arCOG01822; Archaeal-T4P_arCOG01824; Archaeal-T4P_arCOG04148; Archaeal-T4P_arCOG01817_ATP; Archaeal-T4P_arCOG01809_IM;
GCA018396725	Archaea; TACK; Bathyarchaeia; 40CM-2-53-6; DTGE01; DTGE01; DTGE01_NA; Bathyarchaeia archaeon	0	NO CLUSTER
GCA002794175	Archaea; DPANN; Nanoarchaeia; Pacearchaeales; GW2011-AR1; ARS1301; ARS1301_NA; Pacearchaeales archaeon CG10_big_fil_rev_8_21_14_0_10_34_12	1	GCA002794175_Archaeal-T4P_1_1	GCA002794175_Pacearchaealesarc@PIO08614.1|; GCA002794175_Pacearchaealesarc@PIO08617.1|; GCA002794175_Pacearchaealesarc@PIO08619.1|; GCA002794175_Pacearchaealesarc@PIO08621.1|;	Archaeal-T4P_arCOG05987; Archaeal-T4P_arCOG01817_ATP; Archaeal-T4P_arCOG01812; Archaeal-T4P_arCOG01808;
GCA007050885	Archaea; TACK; Bathyarchaeia; 40CM-2-53-6; RBG-13-38-9; RBG-13-38-9; RBG-13-38-9 sp007050885; Bathyarchaeia archaeon	0	NO CLUSTER
GCA002153915	Archaea; Methanotecta; Methanonatronarchaeia; Methanonatronarchaeales; Methanonatronarchaeaceae; Methanonatronarchaeum; Methanonatronarchaeum thermophilum; Methanonatronarchaeum thermophilum	4	GCA002153915_Archaeal-T4P_3_-1	GCA002153915_Mthermophilum@OUJ18574.1|;	Archaeal-T4P_arCOG02298_PP;
GCA002153915	Archaea; Methanotecta; Methanonatronarchaeia; Methanonatronarchaeales; Methanonatronarchaeaceae; Methanonatronarchaeum; Methanonatronarchaeum thermophilum; Methanonatronarchaeum thermophilum	4	GCA002153915_Archaeal-T4P_3_1	GCA002153915_Mthermophilum@OUJ18339.1|; GCA002153915_Mthermophilum@OUJ18340.1|;	Archaeal-T4P_arCOG01817_ATP; Archaeal-T4P_arCOG01809_IM;
GCA002153915	Archaea; Methanotecta; Methanonatronarchaeia; Methanonatronarchaeales; Methanonatronarchaeaceae; Methanonatronarchaeum; Methanonatronarchaeum thermophilum; Methanonatronarchaeum thermophilum	4	GCA002153915_Archaeal-T4P_4_-1	GCA002153915_Mthermophilum@OUJ18574.1|;	Archaeal-T4P_arCOG02298_PP;
GCA002153915	Archaea; Methanotecta; Methanonatronarchaeia; Methanonatronarchaeales; Methanonatronarchaeaceae; Methanonatronarchaeum; Methanonatronarchaeum thermophilum; Methanonatronarchaeum thermophilum	4	GCA002153915_Archaeal-T4P_4_1	GCA002153915_Mthermophilum@OUJ19455.1|; GCA002153915_Mthermophilum@OUJ19456.1|;	Archaeal-T4P_arCOG01808; Archaeal-T4P_arCOG01817_ATP;
NAY330001488730	Archaea; TACK; Verstraetearchaeia; Nezhaarchaeales; B40-G2; B40-G2; B40-G2_NA; Nezhaarchaeales archaeon	1	NAY330001488730_Archaeal-T4P_1_1	NAY330001488730_Nezhaaarc@NAY330001488730.1_00742|; NAY330001488730_Nezhaaarc@NAY330001488730.1_00743|; NAY330001488730_Nezhaaarc@NAY330001488730.1_00744|; NAY330001488730_Nezhaaarc@NAY330001488730.1_00745|;	Archaeal-T4P_arCOG03872; Archaeal-T4P_arCOG03872; Archaeal-T4P_arCOG01817_ATP; Archaeal-T4P_arCOG01815;
GCA018303465	Archaea; DPANN; Nanoarchaeia; Woesearchaeales; UBA10107; UBA10107; UBA10107 sp10107u; Woesearchaeales archaeon	2	GCA018303465_Archaeal-T4P_1_-1	GCA018303465_Woesearchaealesarc@MBS3115582.1|;	Archaeal-T4P_arCOG02298_PP;
GCA018303465	Archaea; DPANN; Nanoarchaeia; Woesearchaeales; UBA10107; UBA10107; UBA10107 sp10107u; Woesearchaeales archaeon	2	GCA018303465_Archaeal-T4P_1_1	GCA018303465_Woesearchaealesarc@MBS3115467.1|; GCA018303465_Woesearchaealesarc@MBS3115468.1|;	Archaeal-T4P_arCOG01814; Archaeal-T4P_arCOG01818;
GCA003430805	Archaea; Methanotecta; Halobacteria; Halobacteriales; Natrialbaceae; Natrarchaeobaculum; Natrarchaeobaculum sulfurireducens; Natrarchaeobaculum sulfurireducens	8	GCA003430805_Archaeal-T4P_4_1	GCA003430805_Nsulfurireducens@AXR81180.1|; GCA003430805_Nsulfurireducens@AXR81184.1|; GCA003430805_Nsulfurireducens@AXR81185.1|; GCA003430805_Nsulfurireducens@AXR81186.1|; GCA003430805_Nsulfurireducens@AXR81187.1|; GCA003430805_Nsulfurireducens@AXR81188.1|; GCA003430805_Nsulfurireducens@AXR81189.1|; GCA003430805_Nsulfurireducens@AXR81190.1|; GCA003430805_Nsulfurireducens@AXR81192.1|; GCA003430805_Nsulfurireducens@AXR81193.1|; GCA003430805_Nsulfurireducens@AXR81194.1|;	Archaeal-T4P_arCOG02394; Archaeal-T4P_arCOG01829_Pil; Archaeal-T4P_arCOG01829_Pil; Archaeal-T4P_arCOG01829_Pil; Archaeal-T4P_arCOG01824; Archaeal-T4P_arCOG01822; Archaeal-T4P_arCOG02963; Archaeal-T4P_arCOG01809_IM; Archaeal-T4P_arCOG02963; Archaeal-T4P_arCOG04148; Archaeal-T4P_arCOG01817_ATP;
GCA003430805	Archaea; Methanotecta; Halobacteria; Halobacteriales; Natrialbaceae; Natrarchaeobaculum; Natrarchaeobaculum sulfurireducens; Natrarchaeobaculum sulfurireducens	8	GCA003430805_Archaeal-T4P_4_-1	GCA003430805_Nsulfurireducens@AXR80370.1|;	Archaeal-T4P_arCOG02298_PP;
GCA003430805	Archaea; Methanotecta; Halobacteria; Halobacteriales; Natrialbaceae; Natrarchaeobaculum; Natrarchaeobaculum sulfurireducens; Natrarchaeobaculum sulfurireducens	8	GCA003430805_Archaeal-T4P_6_-1	GCA003430805_Nsulfurireducens@AXR80370.1|;	Archaeal-T4P_arCOG02298_PP;
GCA003430805	Archaea; Methanotecta; Halobacteria; Halobacteriales; Natrialbaceae; Natrarchaeobaculum; Natrarchaeobaculum sulfurireducens; Natrarchaeobaculum sulfurireducens	8	GCA003430805_Archaeal-T4P_8_-1	GCA003430805_Nsulfurireducens@AXR80370.1|;	Archaeal-T4P_arCOG02298_PP;
GCA003430805	Archaea; Methanotecta; Halobacteria; Halobacteriales; Natrialbaceae; Natrarchaeobaculum; Natrarchaeobaculum sulfurireducens; Natrarchaeobaculum sulfurireducens	8	GCA003430805_Archaeal-T4P_5_-1	GCA003430805_Nsulfurireducens@AXR80370.1|;	Archaeal-T4P_arCOG02298_PP;
GCA003430805	Archaea; Methanotecta; Halobacteria; Halobacteriales; Natrialbaceae; Natrarchaeobaculum; Natrarchaeobaculum sulfurireducens; Natrarchaeobaculum sulfurireducens	8	GCA003430805_Archaeal-T4P_5_1	GCA003430805_Nsulfurireducens@AXR81370.1|; GCA003430805_Nsulfurireducens@AXR81371.1|; GCA003430805_Nsulfurireducens@AXR81372.1|; GCA003430805_Nsulfurireducens@AXR81373.1|; GCA003430805_Nsulfurireducens@AXR81374.1|; GCA003430805_Nsulfurireducens@AXR81375.1|; GCA003430805_Nsulfurireducens@AXR81376.1|;	Archaeal-T4P_arCOG01817_ATP; Archaeal-T4P_arCOG01808; Archaeal-T4P_arCOG06117; Archaeal-T4P_arCOG04652; Archaeal-T4P_arCOG07777; Archaeal-T4P_arCOG03926; Archaeal-T4P_arCOG02911;
GCA003430805	Archaea; Methanotecta; Halobacteria; Halobacteriales; Natrialbaceae; Natrarchaeobaculum; Natrarchaeobaculum sulfurireducens; Natrarchaeobaculum sulfurireducens	8	GCA003430805_Archaeal-T4P_8_1	GCA003430805_Nsulfurireducens@AXR81738.1|; GCA003430805_Nsulfurireducens@AXR81739.1|;	Archaeal-T4P_arCOG01817_ATP; Archaeal-T4P_arCOG01808;
GCA003430805	Archaea; Methanotecta; Halobacteria; Halobacteriales; Natrialbaceae; Natrarchaeobaculum; Natrarchaeobaculum sulfurireducens; Natrarchaeobaculum sulfurireducens	8	GCA003430805_Archaeal-T4P_6_1	GCA003430805_Nsulfurireducens@AXR81639.1|; GCA003430805_Nsulfurireducens@AXR81640.1|; GCA003430805_Nsulfurireducens@AXR81641.1|; GCA003430805_Nsulfurireducens@AXR81642.1|; GCA003430805_Nsulfurireducens@AXR81643.1|; GCA003430805_Nsulfurireducens@AXR81644.1|; GCA003430805_Nsulfurireducens@AXR81645.1|; GCA003430805_Nsulfurireducens@AXR81647.1|; GCA003430805_Nsulfurireducens@AXR81650.1|;	Archaeal-T4P_arCOG06291; Archaeal-T4P_arCOG05166; Archaeal-T4P_arCOG04673; Archaeal-T4P_arCOG01814; Archaeal-T4P_arCOG01818; Archaeal-T4P_arCOG10216; Archaeal-T4P_arCOG07564; Archaeal-T4P_arCOG02981; Archaeal-T4P_arCOG00589;
GCF000015805	Archaea; TACK; Thermoproteia/Crenarchaeota; Thermoproteales; Thermoproteaceae; Pyrobaculum; Pyrobaculum calidifontis; Pyrobaculum calidifontis JCM 11548	1	GCF000015805_Archaeal-T4P_1_1	GCF000015805_Pcalidifontis@WP_011849010.1|; GCF000015805_Pcalidifontis@WP_011849011.1|; GCF000015805_Pcalidifontis@WP_011849012.1|; GCF000015805_Pcalidifontis@WP_011849014.1|; GCF000015805_Pcalidifontis@WP_011849015.1|; GCF000015805_Pcalidifontis@WP_011849016.1|; GCF000015805_Pcalidifontis@WP_011849017.1|; GCF000015805_Pcalidifontis@WP_011849018.1|; GCF000015805_Pcalidifontis@WP_011849019.1|; GCF000015805_Pcalidifontis@WP_011849020.1|; GCF000015805_Pcalidifontis@WP_011849022.1|; GCF000015805_Pcalidifontis@WP_011849023.1|;	Archaeal-T4P_arCOG05619; Archaeal-T4P_arCOG05618; Archaeal-T4P_arCOG05617; Archaeal-T4P_arCOG05615; Archaeal-T4P_arCOG07478; Archaeal-T4P_arCOG05614; Archaeal-T4P_arCOG05613; Archaeal-T4P_arCOG05612; Archaeal-T4P_arCOG05611; Archaeal-T4P_arCOG05610; Archaeal-T4P_arCOG05609; Archaeal-T4P_arCOG05608;
GCF000403645	Archaea; Methanotecta; Halobacteria; Halobacteriales; Salinarchaeaceae; Salinarchaeum; Salinarchaeum sp000403645; Salinarchaeum sp. Harcht-Bsk1	8	GCF000403645_Archaeal-T4P_6_-1	GCF000403645_Ssp@WP_020446576.1|;	Archaeal-T4P_arCOG02298_PP;
GCF000403645	Archaea; Methanotecta; Halobacteria; Halobacteriales; Salinarchaeaceae; Salinarchaeum; Salinarchaeum sp000403645; Salinarchaeum sp. Harcht-Bsk1	8	GCF000403645_Archaeal-T4P_5_1	GCF000403645_Ssp@WP_020446215.1|; GCF000403645_Ssp@WP_020446216.1|; GCF000403645_Ssp@WP_020446217.1|; GCF000403645_Ssp@WP_020446218.1|; GCF000403645_Ssp@WP_020446220.1|; GCF000403645_Ssp@WP_020446221.1|;	Archaeal-T4P_arCOG04679; Archaeal-T4P_arCOG04680; Archaeal-T4P_arCOG03933; Archaeal-T4P_arCOG06296; Archaeal-T4P_arCOG01810; Archaeal-T4P_arCOG01818;
GCF000403645	Archaea; Methanotecta; Halobacteria; Halobacteriales; Salinarchaeaceae; Salinarchaeum; Salinarchaeum sp000403645; Salinarchaeum sp. Harcht-Bsk1	8	GCF000403645_Archaeal-T4P_7_1	GCF000403645_Ssp@WP_020447225.1|; GCF000403645_Ssp@WP_020447229.1|; GCF000403645_Ssp@WP_020447231.1|; GCF000403645_Ssp@WP_020447232.1|; GCF000403645_Ssp@WP_020447233.1|; GCF000403645_Ssp@WP_020447234.1|; GCF000403645_Ssp@WP_020447235.1|; GCF000403645_Ssp@WP_020447236.1|; GCF000403645_Ssp@WP_020447238.1|;	Archaeal-T4P_arCOG00589; Archaeal-T4P_arCOG01829_Pil; Archaeal-T4P_arCOG02964; Archaeal-T4P_arCOG01824; Archaeal-T4P_arCOG01822; Archaeal-T4P_arCOG04148; Archaeal-T4P_arCOG01817_ATP; Archaeal-T4P_arCOG01809_IM; Archaeal-T4P_arCOG00589;
GCF000403645	Archaea; Methanotecta; Halobacteria; Halobacteriales; Salinarchaeaceae; Salinarchaeum; Salinarchaeum sp000403645; Salinarchaeum sp. Harcht-Bsk1	8	GCF000403645_Archaeal-T4P_7_-1	GCF000403645_Ssp@WP_020446576.1|;	Archaeal-T4P_arCOG02298_PP;
GCF000403645	Archaea; Methanotecta; Halobacteria; Halobacteriales; Salinarchaeaceae; Salinarchaeum; Salinarchaeum sp000403645; Salinarchaeum sp. Harcht-Bsk1	8	GCF000403645_Archaeal-T4P_6_1	GCF000403645_Ssp@WP_020446926.1|; GCF000403645_Ssp@WP_020446927.1|; GCF000403645_Ssp@WP_020446928.1|; GCF000403645_Ssp@WP_020446929.1|; GCF000403645_Ssp@WP_020446930.1|; GCF000403645_Ssp@WP_020446931.1|;	Archaeal-T4P_arCOG07564; Archaeal-T4P_arCOG10216; Archaeal-T4P_arCOG01818; Archaeal-T4P_arCOG01814; Archaeal-T4P_arCOG04673; Archaeal-T4P_arCOG05166;
GCF000403645	Archaea; Methanotecta; Halobacteria; Halobacteriales; Salinarchaeaceae; Salinarchaeum; Salinarchaeum sp000403645; Salinarchaeum sp. Harcht-Bsk1	8	GCF000403645_Archaeal-T4P_8_-1	GCF000403645_Ssp@WP_020446576.1|;	Archaeal-T4P_arCOG02298_PP;
GCF000403645	Archaea; Methanotecta; Halobacteria; Halobacteriales; Salinarchaeaceae; Salinarchaeum; Salinarchaeum sp000403645; Salinarchaeum sp. Harcht-Bsk1	8	GCF000403645_Archaeal-T4P_8_1	GCF000403645_Ssp@WP_020447549.1|; GCF000403645_Ssp@WP_020447550.1|; GCF000403645_Ssp@WP_020447551.1|; GCF000403645_Ssp@WP_020447552.1|; GCF000403645_Ssp@WP_020447553.1|; GCF000403645_Ssp@WP_020447554.1|; GCF000403645_Ssp@WP_020447555.1|;	Archaeal-T4P_arCOG01817_ATP; Archaeal-T4P_arCOG01808; Archaeal-T4P_arCOG06117; Archaeal-T4P_arCOG04652; Archaeal-T4P_arCOG07777; Archaeal-T4P_arCOG03926; Archaeal-T4P_arCOG02911;
GCF000403645	Archaea; Methanotecta; Halobacteria; Halobacteriales; Salinarchaeaceae; Salinarchaeum; Salinarchaeum sp000403645; Salinarchaeum sp. Harcht-Bsk1	8	GCF000403645_Archaeal-T4P_5_-1	GCF000403645_Ssp@WP_020446576.1|;	Archaeal-T4P_arCOG02298_PP;
NAY330000532659	Archaea; DPANN; Micrarchaeia; UBA10214; UBA10161; UBA10161; UBA10161_NA; Micrarchaeia archaeon	0	NO CLUSTER
GCA020348945	Archaea; TACK; Bathyarchaeia; B26-1; BA1; B1-G15; B1-G15_NA; Bathyarchaeia archaeon	3	GCA020348945_Archaeal-T4P_2_1	GCA020348945_Bathyarchaeiaarc@UCE16330.1|; GCA020348945_Bathyarchaeiaarc@UCE16331.1|; GCA020348945_Bathyarchaeiaarc@UCE16334.1|;	Archaeal-T4P_arCOG01808; Archaeal-T4P_arCOG01817_ATP; Archaeal-T4P_arCOG03870;
GCA020348945	Archaea; TACK; Bathyarchaeia; B26-1; BA1; B1-G15; B1-G15_NA; Bathyarchaeia archaeon	3	GCA020348945_Archaeal-T4P_1_1	GCA020348945_Bathyarchaeiaarc@UCE16024.1|; GCA020348945_Bathyarchaeiaarc@UCE16027.1|; GCA020348945_Bathyarchaeiaarc@UCE16028.1|; GCA020348945_Bathyarchaeiaarc@UCE16029.1|; GCA020348945_Bathyarchaeiaarc@UCE16030.1|; GCA020348945_Bathyarchaeiaarc@UCE16034.1|; GCA020348945_Bathyarchaeiaarc@UCE16035.1|;	Archaeal-T4P_arCOG03872; Archaeal-T4P_arCOG01817_ATP; Archaeal-T4P_arCOG01808; Archaeal-T4P_arCOG02911; Archaeal-T4P_arCOG03926; Archaeal-T4P_arCOG02298_PP; Archaeal-T4P_arCOG05987;
GCA020348945	Archaea; TACK; Bathyarchaeia; B26-1; BA1; B1-G15; B1-G15_NA; Bathyarchaeia archaeon	3	GCA020348945_Archaeal-T4P_3_1	GCA020348945_Bathyarchaeiaarc@UCE16641.1|; GCA020348945_Bathyarchaeiaarc@UCE16643.1|; GCA020348945_Bathyarchaeiaarc@UCE16644.1|; GCA020348945_Bathyarchaeiaarc@UCE16645.1|; GCA020348945_Bathyarchaeiaarc@UCE16646.1|;	Archaeal-T4P_arCOG05987; Archaeal-T4P_arCOG03870; Archaeal-T4P_arCOG01808; Archaeal-T4P_arCOG01812; Archaeal-T4P_arCOG01817_ATP;
DON000000304	Archaea; Methanotecta; Syntropharchaeia; Methanophagales; Methanophagaceae_ANME-1; QEXZ01; QEXZ01_NA; Methanophagaceae archaeon	0	NO CLUSTER
GCA013425445	Archaea; DPANN; Micrarchaeia; UBA8480; CAITNU01; CAITNU01_NA; CAITNU01_NA; Micrarchaeia archaeon	0	NO CLUSTER
NAY330001388510	Archaea; Diaforarchaea; Thermoplasmata; Methanomassiliicoccales; Methanomethylophilaceae; UBA9915; UBA9915 sp9915u; Methanomethylophilaceae archaeon	0	NO CLUSTER
GCA015521195	Archaea; TACK; Thermoproteia/Crenarchaeota; Sulfolobales; Pyrodictiaceae; Pyrolobus; Pyrolobus_NA; Pyrolobus sp.	1	GCA015521195_Archaeal-T4P_1_1	GCA015521195_Psp@GCA015521195.1_01375|; GCA015521195_Psp@GCA015521195.1_01376|; GCA015521195_Psp@GCA015521195.1_01377|;	Archaeal-T4P_arCOG03872; Archaeal-T4P_arCOG01817_ATP; Archaeal-T4P_arCOG01815;
DON000006038	Archaea; Methanotecta; Methanosarcinia; Methanosarcinales; Argoarchaeaceae; Ethanoperedens; Ethanoperedens thermophilum; Ethanoperedens thermophilum	1	DON000006038_Archaeal-T4P_1_1	DON000006038_Ethermophilum@DON000006038.1_00524|; DON000006038_Ethermophilum@DON000006038.1_00525|; DON000006038_Ethermophilum@DON000006038.1_00526|; DON000006038_Ethermophilum@DON000006038.1_00527|; DON000006038_Ethermophilum@DON000006038.1_00528|; DON000006038_Ethermophilum@DON000006038.1_00529|; DON000006038_Ethermophilum@DON000006038.1_00530|; DON000006038_Ethermophilum@DON000006038.1_00531|; DON000006038_Ethermophilum@DON000006038.1_00532|;	Archaeal-T4P_arCOG01829_Pil; Archaeal-T4P_arCOG01829_Pil; Archaeal-T4P_arCOG01829_Pil; Archaeal-T4P_arCOG02396; Archaeal-T4P_arCOG01822; Archaeal-T4P_arCOG01824; Archaeal-T4P_arCOG04148; Archaeal-T4P_arCOG01817_ATP; Archaeal-T4P_arCOG01809_IM;
GCA019057435	Archaea; Asgardarchaeota; Lokiarchaeia; CR-4; SOKP01; SDNM01; SDNM01_NA; Lokiarchaeia archaeon	0	NO CLUSTER
GCA019429005	Archaea; DPANN; EX4484-52; EX4484-52; GLR71; GLR71_NA; GLR71_NA; DPANN archaeon	8	GCA019429005_Archaeal-T4P_6_-1	GCA019429005_DPANNarc@MBW6451781.1|;	Archaeal-T4P_arCOG02298_PP;
GCA019429005	Archaea; DPANN; EX4484-52; EX4484-52; GLR71; GLR71_NA; GLR71_NA; DPANN archaeon	8	GCA019429005_Archaeal-T4P_3_-1	GCA019429005_DPANNarc@MBW6451781.1|;	Archaeal-T4P_arCOG02298_PP;
GCA019429005	Archaea; DPANN; EX4484-52; EX4484-52; GLR71; GLR71_NA; GLR71_NA; DPANN archaeon	8	GCA019429005_Archaeal-T4P_6_1	GCA019429005_DPANNarc@MBW6452082.1|; GCA019429005_DPANNarc@MBW6452083.1|; GCA019429005_DPANNarc@MBW6452084.1|;	Archaeal-T4P_arCOG01808; Archaeal-T4P_arCOG01812; Archaeal-T4P_arCOG01817_ATP;
GCA019429005	Archaea; DPANN; EX4484-52; EX4484-52; GLR71; GLR71_NA; GLR71_NA; DPANN archaeon	8	GCA019429005_Archaeal-T4P_5_-1	GCA019429005_DPANNarc@MBW6451781.1|;	Archaeal-T4P_arCOG02298_PP;
GCA019429005	Archaea; DPANN; EX4484-52; EX4484-52; GLR71; GLR71_NA; GLR71_NA; DPANN archaeon	8	GCA019429005_Archaeal-T4P_4_1	GCA019429005_DPANNarc@MBW6451857.1|; GCA019429005_DPANNarc@MBW6451861.1|; GCA019429005_DPANNarc@MBW6451862.1|; GCA019429005_DPANNarc@MBW6451863.1|;	Archaeal-T4P_arCOG03870; Archaeal-T4P_arCOG01817_ATP; Archaeal-T4P_arCOG01812; Archaeal-T4P_arCOG01808;
GCA019429005	Archaea; DPANN; EX4484-52; EX4484-52; GLR71; GLR71_NA; GLR71_NA; DPANN archaeon	8	GCA019429005_Archaeal-T4P_4_-1	GCA019429005_DPANNarc@MBW6451781.1|;	Archaeal-T4P_arCOG02298_PP;
GCA019429005	Archaea; DPANN; EX4484-52; EX4484-52; GLR71; GLR71_NA; GLR71_NA; DPANN archaeon	8	GCA019429005_Archaeal-T4P_3_1	GCA019429005_DPANNarc@MBW6451274.1|; GCA019429005_DPANNarc@MBW6451275.1|; GCA019429005_DPANNarc@MBW6451276.1|; GCA019429005_DPANNarc@MBW6451277.1|; GCA019429005_DPANNarc@MBW6451278.1|; GCA019429005_DPANNarc@MBW6451279.1|; GCA019429005_DPANNarc@MBW6451280.1|;	Archaeal-T4P_arCOG01817_ATP; Archaeal-T4P_arCOG01812; Archaeal-T4P_arCOG01808; Archaeal-T4P_arCOG01824; Archaeal-T4P_arCOG05987; Archaeal-T4P_arCOG01824; Archaeal-T4P_arCOG05987;
GCA019429005	Archaea; DPANN; EX4484-52; EX4484-52; GLR71; GLR71_NA; GLR71_NA; DPANN archaeon	8	GCA019429005_Archaeal-T4P_5_1	GCA019429005_DPANNarc@MBW6452055.1|; GCA019429005_DPANNarc@MBW6452056.1|;	Archaeal-T4P_arCOG01814; Archaeal-T4P_arCOG01818;
GCA015522885	Archaea; Diaforarchaea; Thermoplasmata; Thermoplasmata_NA; Thermoplasmata_NA; Thermoplasmata_NA; Thermoplasmata_NA; Thermoplasmata archaeon	2	GCA015522885_Archaeal-T4P_1_1	GCA015522885_Thermoplasmaarc@GCA015522885.1_01229|; GCA015522885_Thermoplasmaarc@GCA015522885.1_01235|; GCA015522885_Thermoplasmaarc@GCA015522885.1_01236|; GCA015522885_Thermoplasmaarc@GCA015522885.1_01237|; GCA015522885_Thermoplasmaarc@GCA015522885.1_01238|;	Archaeal-T4P_arCOG04148; Archaeal-T4P_arCOG01817_ATP; Archaeal-T4P_arCOG01812; Archaeal-T4P_arCOG01808; Archaeal-T4P_arCOG01817_ATP;
GCA015522885	Archaea; Diaforarchaea; Thermoplasmata; Thermoplasmata_NA; Thermoplasmata_NA; Thermoplasmata_NA; Thermoplasmata_NA; Thermoplasmata archaeon	2	GCA015522885_Archaeal-T4P_1_-1	GCA015522885_Thermoplasmaarc@GCA015522885.1_00720|;	Archaeal-T4P_arCOG02298_PP;
NAY330002585944	Archaea; Acherontia; Methanofastidiosa; Methanofastidiosales; Methanofastidiosaceae; Methanofastidiosum; Methanofastidiosum_NA; Methanofastidiosum archaeon	2	NAY330002585944_Archaeal-T4P_2_1	NAY330002585944_Methanarc@NAY330002585944.1_01457|; NAY330002585944_Methanarc@NAY330002585944.1_01458|; NAY330002585944_Methanarc@NAY330002585944.1_01459|; NAY330002585944_Methanarc@NAY330002585944.1_01464|;	Archaeal-T4P_arCOG01808; Archaeal-T4P_arCOG01812; Archaeal-T4P_arCOG01817_ATP; Archaeal-T4P_arCOG02911;
NAY330002585944	Archaea; Acherontia; Methanofastidiosa; Methanofastidiosales; Methanofastidiosaceae; Methanofastidiosum; Methanofastidiosum_NA; Methanofastidiosum archaeon	2	NAY330002585944_Archaeal-T4P_2_-1	NAY330002585944_Methanarc@NAY330002585944.1_01505|;	Archaeal-T4P_arCOG02298_PP;
GCA011329125	Archaea; DPANN; Nanoarchaeia; Woesearchaeales; UBA9642; UBA9642; UBA9642 sp011329125; Woesearchaeales archaeon	1	GCA011329125_Archaeal-T4P_1_1	GCA011329125_Woesearchaealesarc@HGU22299.1|; GCA011329125_Woesearchaealesarc@HGU22305.1|; GCA011329125_Woesearchaealesarc@HGU22306.1|;	Archaeal-T4P_arCOG03360; Archaeal-T4P_arCOG01817_ATP; Archaeal-T4P_arCOG01812;
GCF000317795	Archaea; TACK; Thermoproteia/Crenarchaeota; Sulfolobales; Acidilobaceae; Caldisphaera; Caldisphaera lagunensis; Caldisphaera lagunensis DSM 15908	0	NO CLUSTER
NAY3300027819115	Archaea; DPANN; Nanoarchaeia; SCGC-AAA011-G17; UBA489; UBA489_NA; UBA489_NA; Nanoarchaeia archaeon	6	NAY3300027819115_Archaeal-T4P_3_-1	NAY3300027819115_Nanoarc@NAY3300027819115.1_00661|;	Archaeal-T4P_arCOG02298_PP;
NAY3300027819115	Archaea; DPANN; Nanoarchaeia; SCGC-AAA011-G17; UBA489; UBA489_NA; UBA489_NA; Nanoarchaeia archaeon	6	NAY3300027819115_Archaeal-T4P_3_1	NAY3300027819115_Nanoarc@NAY3300027819115.1_00950|; NAY3300027819115_Nanoarc@NAY3300027819115.1_00951|; NAY3300027819115_Nanoarc@NAY3300027819115.1_00952|; NAY3300027819115_Nanoarc@NAY3300027819115.1_00955|; NAY3300027819115_Nanoarc@NAY3300027819115.1_00956|;	Archaeal-T4P_arCOG01817_ATP; Archaeal-T4P_arCOG01812; Archaeal-T4P_arCOG01811; Archaeal-T4P_arCOG04148; Archaeal-T4P_arCOG04148;
NAY3300027819115	Archaea; DPANN; Nanoarchaeia; SCGC-AAA011-G17; UBA489; UBA489_NA; UBA489_NA; Nanoarchaeia archaeon	6	NAY3300027819115_Archaeal-T4P_4_1	NAY3300027819115_Nanoarc@NAY3300027819115.1_00360|; NAY3300027819115_Nanoarc@NAY3300027819115.1_00361|; NAY3300027819115_Nanoarc@NAY3300027819115.1_00362|;	Archaeal-T4P_arCOG01817_ATP; Archaeal-T4P_arCOG01812; Archaeal-T4P_arCOG01811;
NAY3300027819115	Archaea; DPANN; Nanoarchaeia; SCGC-AAA011-G17; UBA489; UBA489_NA; UBA489_NA; Nanoarchaeia archaeon	6	NAY3300027819115_Archaeal-T4P_4_-1	NAY3300027819115_Nanoarc@NAY3300027819115.1_00661|;	Archaeal-T4P_arCOG02298_PP;
NAY3300027819115	Archaea; DPANN; Nanoarchaeia; SCGC-AAA011-G17; UBA489; UBA489_NA; UBA489_NA; Nanoarchaeia archaeon	6	NAY3300027819115_Archaeal-T4P_2_1	NAY3300027819115_Nanoarc@NAY3300027819115.1_00688|; NAY3300027819115_Nanoarc@NAY3300027819115.1_00689|;	Archaeal-T4P_arCOG01814; Archaeal-T4P_arCOG01818;
NAY3300027819115	Archaea; DPANN; Nanoarchaeia; SCGC-AAA011-G17; UBA489; UBA489_NA; UBA489_NA; Nanoarchaeia archaeon	6	NAY3300027819115_Archaeal-T4P_2_-1	NAY3300027819115_Nanoarc@NAY3300027819115.1_00661|;	Archaeal-T4P_arCOG02298_PP;
GCA018830245	Archaea; DPANN; Nanoarchaeia; Pacearchaeales; GW2011-AR1; GW2011-AR1_NA; GW2011-AR1_NA; Pacearchaeales archaeon	4	GCA018830245_Archaeal-T4P_2_-1	GCA018830245_Pacearchaealesarc@MBU2562608.1|;	Archaeal-T4P_arCOG02298_PP;
GCA018830245	Archaea; DPANN; Nanoarchaeia; Pacearchaeales; GW2011-AR1; GW2011-AR1_NA; GW2011-AR1_NA; Pacearchaeales archaeon	4	GCA018830245_Archaeal-T4P_2_1	GCA018830245_Pacearchaealesarc@MBU2562115.1|; GCA018830245_Pacearchaealesarc@MBU2562116.1|; GCA018830245_Pacearchaealesarc@MBU2562118.1|; GCA018830245_Pacearchaealesarc@MBU2562121.1|; GCA018830245_Pacearchaealesarc@MBU2562122.1|;	Archaeal-T4P_arCOG01811; Archaeal-T4P_arCOG01812; Archaeal-T4P_arCOG01817_ATP; Archaeal-T4P_arCOG05987; Archaeal-T4P_arCOG03872;
GCA018830245	Archaea; DPANN; Nanoarchaeia; Pacearchaeales; GW2011-AR1; GW2011-AR1_NA; GW2011-AR1_NA; Pacearchaeales archaeon	4	GCA018830245_Archaeal-T4P_4_1	GCA018830245_Pacearchaealesarc@MBU2562269.1|; GCA018830245_Pacearchaealesarc@MBU2562270.1|;	Archaeal-T4P_arCOG01818; Archaeal-T4P_arCOG01814;
GCA018830245	Archaea; DPANN; Nanoarchaeia; Pacearchaeales; GW2011-AR1; GW2011-AR1_NA; GW2011-AR1_NA; Pacearchaeales archaeon	4	GCA018830245_Archaeal-T4P_4_-1	GCA018830245_Pacearchaealesarc@MBU2562608.1|;	Archaeal-T4P_arCOG02298_PP;
GCA017608145	Archaea; DPANN; Nanoarchaeia; Woesearchaeales; Woesearchaeales_NA; Woesearchaeales_NA; Woesearchaeales_NA; Woesearchaeales archaeon	1	GCA017608145_Archaeal-T4P_1_1	GCA017608145_Woesearchaeaarc@GCA017608145.1_00963|; GCA017608145_Woesearchaeaarc@GCA017608145.1_00965|; GCA017608145_Woesearchaeaarc@GCA017608145.1_00967|; GCA017608145_Woesearchaeaarc@GCA017608145.1_00968|; GCA017608145_Woesearchaeaarc@GCA017608145.1_00970|; GCA017608145_Woesearchaeaarc@GCA017608145.1_00971|;	Archaeal-T4P_arCOG01824; Archaeal-T4P_arCOG05987; Archaeal-T4P_arCOG02911; Archaeal-T4P_arCOG01817_ATP; Archaeal-T4P_arCOG01812; Archaeal-T4P_arCOG01811;
GCA011776245	Archaea; TACK; Nitrososphaeria/Thaumarchaeota; Nitrososphaerales; Nitrosopumilaceae; Nitrosopumilaceae_NA; Nitrosopumilaceae_NA; Nitrosopumilaceae archaeon	3	GCA011776245_Archaeal-T4P_1_1	GCA011776245_Nitrosopumilaceaearc@NIV64625.1|; GCA011776245_Nitrosopumilaceaearc@NIV64627.1|; GCA011776245_Nitrosopumilaceaearc@NIV64629.1|; GCA011776245_Nitrosopumilaceaearc@NIV64630.1|; GCA011776245_Nitrosopumilaceaearc@NIV64633.1|; GCA011776245_Nitrosopumilaceaearc@NIV64634.1|; GCA011776245_Nitrosopumilaceaearc@NIV64637.1|;	Archaeal-T4P_arCOG02298_PP; Archaeal-T4P_arCOG01808; Archaeal-T4P_arCOG01817_ATP; Archaeal-T4P_arCOG03871; Archaeal-T4P_arCOG01824; Archaeal-T4P_arCOG01824; Archaeal-T4P_arCOG04148;
GCA011776245	Archaea; TACK; Nitrososphaeria/Thaumarchaeota; Nitrososphaerales; Nitrosopumilaceae; Nitrosopumilaceae_NA; Nitrosopumilaceae_NA; Nitrosopumilaceae archaeon	3	GCA011776245_Archaeal-T4P_3_1	GCA011776245_Nitrosopumilaceaearc@NIV65989.1|; GCA011776245_Nitrosopumilaceaearc@NIV65990.1|; GCA011776245_Nitrosopumilaceaearc@NIV65993.1|; GCA011776245_Nitrosopumilaceaearc@NIV65994.1|; GCA011776245_Nitrosopumilaceaearc@NIV65996.1|; GCA011776245_Nitrosopumilaceaearc@NIV65997.1|; GCA011776245_Nitrosopumilaceaearc@NIV65998.1|;	Archaeal-T4P_arCOG01824; Archaeal-T4P_arCOG01824; Archaeal-T4P_arCOG11520; Archaeal-T4P_arCOG01824; Archaeal-T4P_arCOG01817_ATP; Archaeal-T4P_arCOG01812; Archaeal-T4P_arCOG01808;
GCA011776245	Archaea; TACK; Nitrososphaeria/Thaumarchaeota; Nitrososphaerales; Nitrosopumilaceae; Nitrosopumilaceae_NA; Nitrosopumilaceae_NA; Nitrosopumilaceae archaeon	3	GCA011776245_Archaeal-T4P_2_1	GCA011776245_Nitrosopumilaceaearc@NIV65133.1|; GCA011776245_Nitrosopumilaceaearc@NIV65134.1|; GCA011776245_Nitrosopumilaceaearc@NIV65135.1|; GCA011776245_Nitrosopumilaceaearc@NIV65136.1|; GCA011776245_Nitrosopumilaceaearc@NIV65138.1|; GCA011776245_Nitrosopumilaceaearc@NIV65139.1|;	Archaeal-T4P_arCOG02298_PP; Archaeal-T4P_arCOG07276; Archaeal-T4P_arCOG05987; Archaeal-T4P_arCOG01817_ATP; Archaeal-T4P_arCOG03872; Archaeal-T4P_arCOG01815;
GCA018302765	Archaea; DPANN; Nanoarchaeia; SCGC-AAA011-G17; GW2011-AR18; GW2011-AR18_NA; GW2011-AR18_NA; Nanoarchaeia archaeon	4	GCA018302765_Archaeal-T4P_3_-1	GCA018302765_Nanoarchaeiaarc@MBS3152491.1|;	Archaeal-T4P_arCOG02298_PP;
GCA018302765	Archaea; DPANN; Nanoarchaeia; SCGC-AAA011-G17; GW2011-AR18; GW2011-AR18_NA; GW2011-AR18_NA; Nanoarchaeia archaeon	4	GCA018302765_Archaeal-T4P_3_1	GCA018302765_Nanoarchaeiaarc@MBS3152039.1|; GCA018302765_Nanoarchaeiaarc@MBS3152040.1|; GCA018302765_Nanoarchaeiaarc@MBS3152042.1|;	Archaeal-T4P_arCOG01808; Archaeal-T4P_arCOG01812; Archaeal-T4P_arCOG01817_ATP;
GCA018302765	Archaea; DPANN; Nanoarchaeia; SCGC-AAA011-G17; GW2011-AR18; GW2011-AR18_NA; GW2011-AR18_NA; Nanoarchaeia archaeon	4	GCA018302765_Archaeal-T4P_2_1	GCA018302765_Nanoarchaeiaarc@MBS3152916.1|; GCA018302765_Nanoarchaeiaarc@MBS3152917.1|; GCA018302765_Nanoarchaeiaarc@MBS3152918.1|;	Archaeal-T4P_arCOG01811; Archaeal-T4P_arCOG01812; Archaeal-T4P_arCOG01817_ATP;
GCA018302765	Archaea; DPANN; Nanoarchaeia; SCGC-AAA011-G17; GW2011-AR18; GW2011-AR18_NA; GW2011-AR18_NA; Nanoarchaeia archaeon	4	GCA018302765_Archaeal-T4P_2_-1	GCA018302765_Nanoarchaeiaarc@MBS3152491.1|;	Archaeal-T4P_arCOG02298_PP;
GCA013154085	Archaea; TACK; Thermoproteia/Crenarchaeota; Sulfolobales; Ignicoccaceae; Ignicoccus_A; Ignicoccus_A sp013154085; Ignicoccus_A archaeon	2	GCA013154085_Archaeal-T4P_1_1	GCA013154085_Ignicoccus_Aarc@NPA84669.1|; GCA013154085_Ignicoccus_Aarc@NPA84672.1|; GCA013154085_Ignicoccus_Aarc@NPA84673.1|; GCA013154085_Ignicoccus_Aarc@NPA84674.1|;	Archaeal-T4P_arCOG04148; Archaeal-T4P_arCOG01817_ATP; Archaeal-T4P_arCOG01812; Archaeal-T4P_arCOG01811;
GCA013154085	Archaea; TACK; Thermoproteia/Crenarchaeota; Sulfolobales; Ignicoccaceae; Ignicoccus_A; Ignicoccus_A sp013154085; Ignicoccus_A archaeon	2	GCA013154085_Archaeal-T4P_1_-1	GCA013154085_Ignicoccus_Aarc@NPA85680.1|;	Archaeal-T4P_arCOG02298_PP;
GCA020352535	Archaea; TACK; Bathyarchaeia; B26-1; BA1; SOJZ01; SOJZ01_NA; Bathyarchaeia archaeon	1	GCA020352535_Archaeal-T4P_1_1	GCA020352535_Bathyarchaeiaarc@UCG45667.1|; GCA020352535_Bathyarchaeiaarc@UCG45668.1|; GCA020352535_Bathyarchaeiaarc@UCG45671.1|;	Archaeal-T4P_arCOG01808; Archaeal-T4P_arCOG01817_ATP; Archaeal-T4P_arCOG03871;
GCA019659125	Archaea; DPANN; Nanoarchaeia; Pacearchaeales; UBA73; UBA73_NA; UBA73_NA; Pacearchaeales archaeon	6	GCA019659125_Archaeal-T4P_3_1	GCA019659125_Pacearchaealesarc@MBX4196471.1|; GCA019659125_Pacearchaealesarc@MBX4196473.1|;	Archaeal-T4P_arCOG01814; Archaeal-T4P_arCOG01818;
GCA019659125	Archaea; DPANN; Nanoarchaeia; Pacearchaeales; UBA73; UBA73_NA; UBA73_NA; Pacearchaeales archaeon	6	GCA019659125_Archaeal-T4P_3_-1	GCA019659125_Pacearchaealesarc@MBX4196458.1|;	Archaeal-T4P_arCOG02298_PP;
GCA019659125	Archaea; DPANN; Nanoarchaeia; Pacearchaeales; UBA73; UBA73_NA; UBA73_NA; Pacearchaeales archaeon	6	GCA019659125_Archaeal-T4P_2_1	GCA019659125_Pacearchaealesarc@MBX4196278.1|; GCA019659125_Pacearchaealesarc@MBX4196279.1|; GCA019659125_Pacearchaealesarc@MBX4196280.1|; GCA019659125_Pacearchaealesarc@MBX4196281.1|;	Archaeal-T4P_arCOG01817_ATP; Archaeal-T4P_arCOG01812; Archaeal-T4P_arCOG01811; Archaeal-T4P_arCOG04148;
GCA019659125	Archaea; DPANN; Nanoarchaeia; Pacearchaeales; UBA73; UBA73_NA; UBA73_NA; Pacearchaeales archaeon	6	GCA019659125_Archaeal-T4P_4_1	GCA019659125_Pacearchaealesarc@MBX4196554.1|; GCA019659125_Pacearchaealesarc@MBX4196555.1|; GCA019659125_Pacearchaealesarc@MBX4196557.1|; GCA019659125_Pacearchaealesarc@MBX4196560.1|;	Archaeal-T4P_arCOG01811; Archaeal-T4P_arCOG01812; Archaeal-T4P_arCOG01817_ATP; Archaeal-T4P_arCOG05987;
GCA019659125	Archaea; DPANN; Nanoarchaeia; Pacearchaeales; UBA73; UBA73_NA; UBA73_NA; Pacearchaeales archaeon	6	GCA019659125_Archaeal-T4P_4_-1	GCA019659125_Pacearchaealesarc@MBX4196458.1|;	Archaeal-T4P_arCOG02298_PP;
GCA019659125	Archaea; DPANN; Nanoarchaeia; Pacearchaeales; UBA73; UBA73_NA; UBA73_NA; Pacearchaeales archaeon	6	GCA019659125_Archaeal-T4P_2_-1	GCA019659125_Pacearchaealesarc@MBX4196458.1|;	Archaeal-T4P_arCOG02298_PP;
GCA016211185	Archaea; DPANN; Nanoarchaeia; Woesearchaeales; Woesearchaeales_NA; Woesearchaeales_NA; Woesearchaeales_NA; Woesearchaeales archaeon	4	GCA016211185_Archaeal-T4P_4_1	GCA016211185_Woesearchaealesarc@MBI4439260.1|; GCA016211185_Woesearchaealesarc@MBI4439261.1|; GCA016211185_Woesearchaealesarc@MBI4439262.1|;	Archaeal-T4P_arCOG01811; Archaeal-T4P_arCOG01812; Archaeal-T4P_arCOG01817_ATP;
GCA016211185	Archaea; DPANN; Nanoarchaeia; Woesearchaeales; Woesearchaeales_NA; Woesearchaeales_NA; Woesearchaeales_NA; Woesearchaeales archaeon	4	GCA016211185_Archaeal-T4P_2_-1	GCA016211185_Woesearchaealesarc@MBI4439215.1|;	Archaeal-T4P_arCOG02298_PP;
GCA016211185	Archaea; DPANN; Nanoarchaeia; Woesearchaeales; Woesearchaeales_NA; Woesearchaeales_NA; Woesearchaeales_NA; Woesearchaeales archaeon	4	GCA016211185_Archaeal-T4P_2_1	GCA016211185_Woesearchaealesarc@MBI4438395.1|; GCA016211185_Woesearchaealesarc@MBI4438396.1|; GCA016211185_Woesearchaealesarc@MBI4438398.1|; GCA016211185_Woesearchaealesarc@MBI4438401.1|;	Archaeal-T4P_arCOG01811; Archaeal-T4P_arCOG01812; Archaeal-T4P_arCOG01817_ATP; Archaeal-T4P_arCOG05987;
GCA016211185	Archaea; DPANN; Nanoarchaeia; Woesearchaeales; Woesearchaeales_NA; Woesearchaeales_NA; Woesearchaeales_NA; Woesearchaeales archaeon	4	GCA016211185_Archaeal-T4P_4_-1	GCA016211185_Woesearchaealesarc@MBI4439215.1|;	Archaeal-T4P_arCOG02298_PP;
GCA903891505	Archaea; DPANN; Nanoarchaeia; Woesearchaeales; 21-14-0-10-32-9; 21-14-0-10-32-9; 21-14-0-10-32-9 sp903891505; Woesearchaeales archaeon	4	GCA903891505_Archaeal-T4P_2_-1	GCA903891505_Woesearchaeaarc@GCA903891505.1_00762|;	Archaeal-T4P_arCOG02298_PP;
GCA903891505	Archaea; DPANN; Nanoarchaeia; Woesearchaeales; 21-14-0-10-32-9; 21-14-0-10-32-9; 21-14-0-10-32-9 sp903891505; Woesearchaeales archaeon	4	GCA903891505_Archaeal-T4P_3_1	GCA903891505_Woesearchaeaarc@GCA903891505.1_00967|; GCA903891505_Woesearchaeaarc@GCA903891505.1_00968|;	Archaeal-T4P_arCOG01812; Archaeal-T4P_arCOG01817_ATP;
GCA903891505	Archaea; DPANN; Nanoarchaeia; Woesearchaeales; 21-14-0-10-32-9; 21-14-0-10-32-9; 21-14-0-10-32-9 sp903891505; Woesearchaeales archaeon	4	GCA903891505_Archaeal-T4P_3_-1	GCA903891505_Woesearchaeaarc@GCA903891505.1_00762|;	Archaeal-T4P_arCOG02298_PP;
GCA903891505	Archaea; DPANN; Nanoarchaeia; Woesearchaeales; 21-14-0-10-32-9; 21-14-0-10-32-9; 21-14-0-10-32-9 sp903891505; Woesearchaeales archaeon	4	GCA903891505_Archaeal-T4P_2_1	GCA903891505_Woesearchaeaarc@GCA903891505.1_00289|; GCA903891505_Woesearchaeaarc@GCA903891505.1_00295|; GCA903891505_Woesearchaeaarc@GCA903891505.1_00297|; GCA903891505_Woesearchaeaarc@GCA903891505.1_00298|;	Archaeal-T4P_arCOG03872; Archaeal-T4P_arCOG03926; Archaeal-T4P_arCOG01814; Archaeal-T4P_arCOG01818;
GCA019594185	Archaea; Diaforarchaea; Thermoplasmata; Haloplasmatales; Haloplasmataceae; Haloplasmataceae_NA; Haloplasmataceae_NA; Haloplasmataceae archaeon	0	NO CLUSTER
GCA018263335	Archaea; Methanotecta; Methanomicrobia; Methanomicrobiales; Methanoregulaceae; Methanolinea; Methanolinea sp002067155; Methanolinea sp.	4	GCA018263335_Archaeal-T4P_2_1	GCA018263335_Msp@GCA018263335.1_01886|; GCA018263335_Msp@GCA018263335.1_01887|; GCA018263335_Msp@GCA018263335.1_01888|; GCA018263335_Msp@GCA018263335.1_01893|; GCA018263335_Msp@GCA018263335.1_01897|;	Archaeal-T4P_arCOG01808; Archaeal-T4P_arCOG01812; Archaeal-T4P_arCOG01817_ATP; Archaeal-T4P_arCOG00589; Archaeal-T4P_arCOG02298_PP;
GCA018263335	Archaea; Methanotecta; Methanomicrobia; Methanomicrobiales; Methanoregulaceae; Methanolinea; Methanolinea sp002067155; Methanolinea sp.	4	GCA018263335_Archaeal-T4P_1_1	GCA018263335_Msp@GCA018263335.1_01419|; GCA018263335_Msp@GCA018263335.1_01421|; GCA018263335_Msp@GCA018263335.1_01422|; GCA018263335_Msp@GCA018263335.1_01423|; GCA018263335_Msp@GCA018263335.1_01424|; GCA018263335_Msp@GCA018263335.1_01425|; GCA018263335_Msp@GCA018263335.1_01426|; GCA018263335_Msp@GCA018263335.1_01427|;	Archaeal-T4P_arCOG02394; Archaeal-T4P_arCOG01809_IM; Archaeal-T4P_arCOG01817_ATP; Archaeal-T4P_arCOG04148; Archaeal-T4P_arCOG01824; Archaeal-T4P_arCOG01822; Archaeal-T4P_arCOG02396; Archaeal-T4P_arCOG01829_Pil;
GCA018263335	Archaea; Methanotecta; Methanomicrobia; Methanomicrobiales; Methanoregulaceae; Methanolinea; Methanolinea sp002067155; Methanolinea sp.	4	GCA018263335_Archaeal-T4P_3_1	GCA018263335_Msp@GCA018263335.1_01349|; GCA018263335_Msp@GCA018263335.1_01350|; GCA018263335_Msp@GCA018263335.1_01351|; GCA018263335_Msp@GCA018263335.1_01352|;	Archaeal-T4P_arCOG01808; Archaeal-T4P_arCOG01817_ATP; Archaeal-T4P_arCOG04148; Archaeal-T4P_arCOG04148;
GCA018263335	Archaea; Methanotecta; Methanomicrobia; Methanomicrobiales; Methanoregulaceae; Methanolinea; Methanolinea sp002067155; Methanolinea sp.	4	GCA018263335_Archaeal-T4P_3_-1	GCA018263335_Msp@GCA018263335.1_01897|;	Archaeal-T4P_arCOG02298_PP;
NAY330002758027	Archaea; Methanotecta; Halobacteria; Halobacteriales; Salinarchaeaceae; Salinarchaeum; Salinarchaeum_NA; Salinarchaeum archaeon	12	NAY330002758027_Archaeal-T4P_6_1	NAY330002758027_Salinaarc@NAY330002758027.1_00500|; NAY330002758027_Salinaarc@NAY330002758027.1_00501|; NAY330002758027_Salinaarc@NAY330002758027.1_00502|;	Archaeal-T4P_arCOG02916; Archaeal-T4P_arCOG01808; Archaeal-T4P_arCOG01817_ATP;
NAY330002758027	Archaea; Methanotecta; Halobacteria; Halobacteriales; Salinarchaeaceae; Salinarchaeum; Salinarchaeum_NA; Salinarchaeum archaeon	12	NAY330002758027_Archaeal-T4P_10_-1	NAY330002758027_Salinaarc@NAY330002758027.1_00810|;	Archaeal-T4P_arCOG02298_PP;
NAY330002758027	Archaea; Methanotecta; Halobacteria; Halobacteriales; Salinarchaeaceae; Salinarchaeum; Salinarchaeum_NA; Salinarchaeum archaeon	12	NAY330002758027_Archaeal-T4P_11_-1	NAY330002758027_Salinaarc@NAY330002758027.1_00810|;	Archaeal-T4P_arCOG02298_PP;
NAY330002758027	Archaea; Methanotecta; Halobacteria; Halobacteriales; Salinarchaeaceae; Salinarchaeum; Salinarchaeum_NA; Salinarchaeum archaeon	12	NAY330002758027_Archaeal-T4P_9_1	NAY330002758027_Salinaarc@NAY330002758027.1_01527|; NAY330002758027_Salinaarc@NAY330002758027.1_01528|;	Archaeal-T4P_arCOG01808; Archaeal-T4P_arCOG01817_ATP;
NAY330002758027	Archaea; Methanotecta; Halobacteria; Halobacteriales; Salinarchaeaceae; Salinarchaeum; Salinarchaeum_NA; Salinarchaeum archaeon	12	NAY330002758027_Archaeal-T4P_8_1	NAY330002758027_Salinaarc@NAY330002758027.1_01451|; NAY330002758027_Salinaarc@NAY330002758027.1_01452|; NAY330002758027_Salinaarc@NAY330002758027.1_01453|; NAY330002758027_Salinaarc@NAY330002758027.1_01454|; NAY330002758027_Salinaarc@NAY330002758027.1_01455|; NAY330002758027_Salinaarc@NAY330002758027.1_01456|;	Archaeal-T4P_arCOG06291; Archaeal-T4P_arCOG05166; Archaeal-T4P_arCOG04673; Archaeal-T4P_arCOG01814; Archaeal-T4P_arCOG01818; Archaeal-T4P_arCOG10216;
NAY330002758027	Archaea; Methanotecta; Halobacteria; Halobacteriales; Salinarchaeaceae; Salinarchaeum; Salinarchaeum_NA; Salinarchaeum archaeon	12	NAY330002758027_Archaeal-T4P_7_-1	NAY330002758027_Salinaarc@NAY330002758027.1_00810|;	Archaeal-T4P_arCOG02298_PP;
NAY330002758027	Archaea; Methanotecta; Halobacteria; Halobacteriales; Salinarchaeaceae; Salinarchaeum; Salinarchaeum_NA; Salinarchaeum archaeon	12	NAY330002758027_Archaeal-T4P_6_-1	NAY330002758027_Salinaarc@NAY330002758027.1_00810|;	Archaeal-T4P_arCOG02298_PP;
NAY330002758027	Archaea; Methanotecta; Halobacteria; Halobacteriales; Salinarchaeaceae; Salinarchaeum; Salinarchaeum_NA; Salinarchaeum archaeon	12	NAY330002758027_Archaeal-T4P_9_-1	NAY330002758027_Salinaarc@NAY330002758027.1_00810|;	Archaeal-T4P_arCOG02298_PP;
NAY330002758027	Archaea; Methanotecta; Halobacteria; Halobacteriales; Salinarchaeaceae; Salinarchaeum; Salinarchaeum_NA; Salinarchaeum archaeon	12	NAY330002758027_Archaeal-T4P_11_1	NAY330002758027_Salinaarc@NAY330002758027.1_00325|; NAY330002758027_Salinaarc@NAY330002758027.1_00326|;	Archaeal-T4P_arCOG01817_ATP; Archaeal-T4P_arCOG01808;
NAY330002758027	Archaea; Methanotecta; Halobacteria; Halobacteriales; Salinarchaeaceae; Salinarchaeum; Salinarchaeum_NA; Salinarchaeum archaeon	12	NAY330002758027_Archaeal-T4P_8_-1	NAY330002758027_Salinaarc@NAY330002758027.1_00810|;	Archaeal-T4P_arCOG02298_PP;
NAY330002758027	Archaea; Methanotecta; Halobacteria; Halobacteriales; Salinarchaeaceae; Salinarchaeum; Salinarchaeum_NA; Salinarchaeum archaeon	12	NAY330002758027_Archaeal-T4P_10_1	NAY330002758027_Salinaarc@NAY330002758027.1_01698|; NAY330002758027_Salinaarc@NAY330002758027.1_01700|; NAY330002758027_Salinaarc@NAY330002758027.1_01701|; NAY330002758027_Salinaarc@NAY330002758027.1_01702|; NAY330002758027_Salinaarc@NAY330002758027.1_01703|; NAY330002758027_Salinaarc@NAY330002758027.1_01704|; NAY330002758027_Salinaarc@NAY330002758027.1_01705|; NAY330002758027_Salinaarc@NAY330002758027.1_01706|;	Archaeal-T4P_arCOG04148; Archaeal-T4P_arCOG02911; Archaeal-T4P_arCOG03926; Archaeal-T4P_arCOG07777; Archaeal-T4P_arCOG04652; Archaeal-T4P_arCOG06117; Archaeal-T4P_arCOG01808; Archaeal-T4P_arCOG01817_ATP;
NAY330002758027	Archaea; Methanotecta; Halobacteria; Halobacteriales; Salinarchaeaceae; Salinarchaeum; Salinarchaeum_NA; Salinarchaeum archaeon	12	NAY330002758027_Archaeal-T4P_7_1	NAY330002758027_Salinaarc@NAY330002758027.1_01036|; NAY330002758027_Salinaarc@NAY330002758027.1_01037|; NAY330002758027_Salinaarc@NAY330002758027.1_01039|; NAY330002758027_Salinaarc@NAY330002758027.1_01041|;	Archaeal-T4P_arCOG01818; Archaeal-T4P_arCOG01810; Archaeal-T4P_arCOG06296; Archaeal-T4P_arCOG04680;
GCA017885625	Archaea; TACK; Bathyarchaeia; B26-1; UBA233; DRUK01; DRUK01_NA; Bathyarchaeia archaeon	2	GCA017885625_Archaeal-T4P_2_1	GCA017885625_Bathyarchaeiarc@GCA017885625.1_00288|; GCA017885625_Bathyarchaeiarc@GCA017885625.1_00289|; GCA017885625_Bathyarchaeiarc@GCA017885625.1_00292|;	Archaeal-T4P_arCOG03870; Archaeal-T4P_arCOG01808; Archaeal-T4P_arCOG01817_ATP;
GCA017885625	Archaea; TACK; Bathyarchaeia; B26-1; UBA233; DRUK01; DRUK01_NA; Bathyarchaeia archaeon	2	GCA017885625_Archaeal-T4P_1_1	GCA017885625_Bathyarchaeiarc@GCA017885625.1_00274|; GCA017885625_Bathyarchaeiarc@GCA017885625.1_00275|; GCA017885625_Bathyarchaeiarc@GCA017885625.1_00278|; GCA017885625_Bathyarchaeiarc@GCA017885625.1_00279|;	Archaeal-T4P_arCOG01808; Archaeal-T4P_arCOG01817_ATP; Archaeal-T4P_arCOG03871; Archaeal-T4P_arCOG03870;
GCA013331555	Archaea; DPANN; Nanoarchaeia; Woesearchaeales; GW2011-AR9; UBA10204; UBA10204 sp10204u; Woesearchaeales archaeon	0	NO CLUSTER
NAY330002802831	Archaea; Diaforarchaea; Thermoplasmata; Angelarchaeales; Angelarchaeaceae; RBG-16-68-12; RBG-16-68-12_NA; Angelarchaeaceae archaeon	0	NO CLUSTER
GCA020201445	Archaea; Diaforarchaea; Izemarchaeia; UBA9212; GCA-002838935; GCA-002838935_NA; GCA-002838935_NA; Izemarchaeia archaeon	2	GCA020201445_Archaeal-T4P_2_1	GCA020201445_Izemarchaeiaarc@MCA1811612.1|; GCA020201445_Izemarchaeiaarc@MCA1811613.1|; GCA020201445_Izemarchaeiaarc@MCA1811614.1|; GCA020201445_Izemarchaeiaarc@MCA1811615.1|; GCA020201445_Izemarchaeiaarc@MCA1811616.1|; GCA020201445_Izemarchaeiaarc@MCA1811617.1|;	Archaeal-T4P_arCOG01824; Archaeal-T4P_arCOG01822; Archaeal-T4P_arCOG04148; Archaeal-T4P_arCOG01817_ATP; Archaeal-T4P_arCOG01817_ATP; Archaeal-T4P_arCOG01809_IM;
GCA020201445	Archaea; Diaforarchaea; Izemarchaeia; UBA9212; GCA-002838935; GCA-002838935_NA; GCA-002838935_NA; Izemarchaeia archaeon	2	GCA020201445_Archaeal-T4P_2_-1	GCA020201445_Izemarchaeiaarc@MCA1811273.1|;	Archaeal-T4P_arCOG02298_PP;
GCA016935175	Archaea; DPANN; Nanoarchaeia; Woesearchaeales; SM23-78; SM23-78_NA; SM23-78_NA; Woesearchaeales archaeon	1	GCA016935175_Archaeal-T4P_1_1	GCA016935175_Woesearchaealesarc@MBN2459924.1|; GCA016935175_Woesearchaealesarc@MBN2459930.1|; GCA016935175_Woesearchaealesarc@MBN2459932.1|; GCA016935175_Woesearchaealesarc@MBN2459933.1|; GCA016935175_Woesearchaealesarc@MBN2459934.1|;	Archaeal-T4P_arCOG02900; Archaeal-T4P_arCOG03872; Archaeal-T4P_arCOG01811; Archaeal-T4P_arCOG01812; Archaeal-T4P_arCOG01817_ATP;
GCA016927615	Archaea; Asgardarchaeota; Heimdallarchaeia; Borrarchaeales; JABLTI01; JABLTI01; JABLTI01_NA; Borrarchaeales archaeon	2	GCA016927615_Archaeal-T4P_2_1	GCA016927615_Borrarchaealesarc@MBN1329590.1|; GCA016927615_Borrarchaealesarc@MBN1329591.1|; GCA016927615_Borrarchaealesarc@MBN1329592.1|;	Archaeal-T4P_arCOG03926; Archaeal-T4P_arCOG01817_ATP; Archaeal-T4P_arCOG01812;
GCA016927615	Archaea; Asgardarchaeota; Heimdallarchaeia; Borrarchaeales; JABLTI01; JABLTI01; JABLTI01_NA; Borrarchaeales archaeon	2	GCA016927615_Archaeal-T4P_2_-1	GCA016927615_Borrarchaealesarc@MBN1328484.1|;	Archaeal-T4P_arCOG02298_PP;
GCA002779075	Archaea; DPANN; Diapherotrites; 0-14-0-20-30-16; 0-14-0-20-30-16; 0-14-0-20-30-16; 0-14-0-20-30-16 sp002779075; Diapherotrites archaeon CG08_land_8_20_14_0_20_30_16	1	GCA002779075_Archaeal-T4P_1_1	GCA002779075_Diapherotritesarc@PIU21906.1|; GCA002779075_Diapherotritesarc@PIU21907.1|; GCA002779075_Diapherotritesarc@PIU21908.1|; GCA002779075_Diapherotritesarc@PIU21909.1|; GCA002779075_Diapherotritesarc@PIU21910.1|;	Archaeal-T4P_arCOG01817_ATP; Archaeal-T4P_arCOG01812; Archaeal-T4P_arCOG01808; Archaeal-T4P_arCOG01824; Archaeal-T4P_arCOG04148;
GCA003553825	Archaea; DPANN; Diapherotrites; B1Sed10-29; B1Sed10-29; B1Sed10-29; B1Sed10-29 sp003553825; Diapherotrites archaeon	0	NO CLUSTER
NAY330001740049	Archaea; TACK; Verstraetearchaeia; Nezhaarchaeales; DTCF01; DTCF01; DTCF01 sp011364865; Nezhaarchaeales archaeon	2	NAY330001740049_Archaeal-T4P_2_1	NAY330001740049_Nezhaaarc@NAY330001740049.1_00797|; NAY330001740049_Nezhaaarc@NAY330001740049.1_00798|; NAY330001740049_Nezhaaarc@NAY330001740049.1_00799|; NAY330001740049_Nezhaaarc@NAY330001740049.1_00800|; NAY330001740049_Nezhaaarc@NAY330001740049.1_00801|;	Archaeal-T4P_arCOG03872; Archaeal-T4P_arCOG07276; Archaeal-T4P_arCOG01824; Archaeal-T4P_arCOG01817_ATP; Archaeal-T4P_arCOG01815;
NAY330001740049	Archaea; TACK; Verstraetearchaeia; Nezhaarchaeales; DTCF01; DTCF01; DTCF01 sp011364865; Nezhaarchaeales archaeon	2	NAY330001740049_Archaeal-T4P_2_-1	NAY330001740049_Nezhaaarc@NAY330001740049.1_00521|;	Archaeal-T4P_arCOG02298_PP;
GCA021160575	Archaea; TACK; Verstraetearchaeia; Methanomethylicales; Methanomethylicales_NA; Methanomethylicales_NA; Methanomethylicales_NA; Methanomethylicales archaeon	0	NO CLUSTER
GCA009904015	Archaea; TACK; Thermoproteia/Crenarchaeota; Sulfolobales; Fervidicoccaceae; WYEQ01; WYEQ01 sp009904015; Fervidicoccaceae archaeon	6	GCA009904015_Archaeal-T4P_4_-1	GCA009904015_Fervidicoccaceaearc@NAZ11571.1|;	Archaeal-T4P_arCOG02298_PP;
GCA009904015	Archaea; TACK; Thermoproteia/Crenarchaeota; Sulfolobales; Fervidicoccaceae; WYEQ01; WYEQ01 sp009904015; Fervidicoccaceae archaeon	6	GCA009904015_Archaeal-T4P_3_1	GCA009904015_Fervidicoccaceaearc@NAZ11242.1|; GCA009904015_Fervidicoccaceaearc@NAZ11243.1|; GCA009904015_Fervidicoccaceaearc@NAZ11244.1|;	Archaeal-T4P_arCOG01812; Archaeal-T4P_arCOG01817_ATP; Archaeal-T4P_arCOG03872;
GCA009904015	Archaea; TACK; Thermoproteia/Crenarchaeota; Sulfolobales; Fervidicoccaceae; WYEQ01; WYEQ01 sp009904015; Fervidicoccaceae archaeon	6	GCA009904015_Archaeal-T4P_5_-1	GCA009904015_Fervidicoccaceaearc@NAZ11571.1|;	Archaeal-T4P_arCOG02298_PP;
GCA009904015	Archaea; TACK; Thermoproteia/Crenarchaeota; Sulfolobales; Fervidicoccaceae; WYEQ01; WYEQ01 sp009904015; Fervidicoccaceae archaeon	6	GCA009904015_Archaeal-T4P_4_1	GCA009904015_Fervidicoccaceaearc@NAZ12132.1|; GCA009904015_Fervidicoccaceaearc@NAZ12133.1|; GCA009904015_Fervidicoccaceaearc@NAZ12134.1|; GCA009904015_Fervidicoccaceaearc@NAZ12139.1|;	Archaeal-T4P_arCOG01817_ATP; Archaeal-T4P_arCOG01808; Archaeal-T4P_arCOG03871; Archaeal-T4P_arCOG07276;
GCA009904015	Archaea; TACK; Thermoproteia/Crenarchaeota; Sulfolobales; Fervidicoccaceae; WYEQ01; WYEQ01 sp009904015; Fervidicoccaceae archaeon	6	GCA009904015_Archaeal-T4P_5_1	GCA009904015_Fervidicoccaceaearc@NAZ12414.1|; GCA009904015_Fervidicoccaceaearc@NAZ12415.1|;	Archaeal-T4P_arCOG01812; Archaeal-T4P_arCOG01817_ATP;
GCA009904015	Archaea; TACK; Thermoproteia/Crenarchaeota; Sulfolobales; Fervidicoccaceae; WYEQ01; WYEQ01 sp009904015; Fervidicoccaceae archaeon	6	GCA009904015_Archaeal-T4P_3_-1	GCA009904015_Fervidicoccaceaearc@NAZ11571.1|;	Archaeal-T4P_arCOG02298_PP;
NAY330000023036	Archaea; DPANN; Nanoarchaeia; Woesearchaeales; UBA9642; UBA9642_NA; UBA9642_NA; Woesearchaeales archaeon	0	NO CLUSTER
GCA018610145	Archaea; Diaforarchaea; Thermoplasmata; Haloplasmatales; Haloplasmataceae; Haloplasmataceae_NA; Haloplasmataceae_NA; Haloplasmataceae archaeon	1	GCA018610145_Archaeal-T4P_1_1	GCA018610145_Haloplasmataarc@GCA018610145.1_00681|; GCA018610145_Haloplasmataarc@GCA018610145.1_00682|; GCA018610145_Haloplasmataarc@GCA018610145.1_00683|; GCA018610145_Haloplasmataarc@GCA018610145.1_00684|;	Archaeal-T4P_arCOG02911; Archaeal-T4P_arCOG01817_ATP; Archaeal-T4P_arCOG01808; Archaeal-T4P_arCOG01812;
GCA011365055	Archaea; Asgardarchaeota; Helarchaeia; Helarchaeales; RDOG01; RDOG01; RDOG01 sp011365055; Helarchaeales archaeon	0	NO CLUSTER
GCA903839365	Archaea; Methanotecta; Methanosarcinia; Methanosarcinales; Methanotrichaceae; Methanothrix; Methanothrix_NA; Methanothrix archaeon	0	NO CLUSTER
GCA905233225	Archaea; Methanomada; Methanobacteria; Methanobacteriales; Methanobacteriaceae; Methanobrevibacter_A; Methanobrevibacter_A sp900320515; Methanobrevibacter sp. UBA212	0	NO CLUSTER
GCA003649895	Archaea; Diaforarchaea; Izemarchaeia; DHVEG-1; B18-G2; B18-G2_NA; B18-G2_NA; Izemarchaeia archaeon	1	GCA003649895_Archaeal-T4P_1_1	GCA003649895_Izemarchaeiaarc@RLF45918.1|; GCA003649895_Izemarchaeiaarc@RLF45919.1|; GCA003649895_Izemarchaeiaarc@RLF45920.1|; GCA003649895_Izemarchaeiaarc@RLF45961.1|; GCA003649895_Izemarchaeiaarc@RLF45962.1|; GCA003649895_Izemarchaeiaarc@RLF45963.1|;	Archaeal-T4P_arCOG01808; Archaeal-T4P_arCOG01812; Archaeal-T4P_arCOG01817_ATP; Archaeal-T4P_arCOG01817_ATP; Archaeal-T4P_arCOG01809_IM; Archaeal-T4P_arCOG01829_Pil;
NAY330001749846	Archaea; DPANN; Nanoarchaeia; Woesearchaeales; CG1-02-33-12; CG1-02-33-12; CG1-02-33-12_NA; Woesearchaeales archaeon	2	NAY330001749846_Archaeal-T4P_2_-1	NAY330001749846_Woeseaarc@NAY330001749846.1_00699|;	Archaeal-T4P_arCOG02298_PP;
NAY330001749846	Archaea; DPANN; Nanoarchaeia; Woesearchaeales; CG1-02-33-12; CG1-02-33-12; CG1-02-33-12_NA; Woesearchaeales archaeon	2	NAY330001749846_Archaeal-T4P_2_1	NAY330001749846_Woeseaarc@NAY330001749846.1_00113|; NAY330001749846_Woeseaarc@NAY330001749846.1_00114|;	Archaeal-T4P_arCOG01814; Archaeal-T4P_arCOG01818;
NAY330002218827	Archaea; DPANN; Diapherotrites; Diapherotritales; DTGL01; DTGL01_NA; DTGL01_NA; Diapherotritales archaeon	5	NAY330002218827_Archaeal-T4P_2_1	NAY330002218827_Diaphearc@NAY330002218827.1_00694|; NAY330002218827_Diaphearc@NAY330002218827.1_00695|; NAY330002218827_Diaphearc@NAY330002218827.1_00696|;	Archaeal-T4P_arCOG01811; Archaeal-T4P_arCOG01812; Archaeal-T4P_arCOG01817_ATP;
NAY330002218827	Archaea; DPANN; Diapherotrites; Diapherotritales; DTGL01; DTGL01_NA; DTGL01_NA; Diapherotritales archaeon	5	NAY330002218827_Archaeal-T4P_2_-1	NAY330002218827_Diaphearc@NAY330002218827.1_00870|;	Archaeal-T4P_arCOG02298_PP;
NAY330002218827	Archaea; DPANN; Diapherotrites; Diapherotritales; DTGL01; DTGL01_NA; DTGL01_NA; Diapherotritales archaeon	5	NAY330002218827_Archaeal-T4P_1_1	NAY330002218827_Diaphearc@NAY330002218827.1_00870|; NAY330002218827_Diaphearc@NAY330002218827.1_00874|; NAY330002218827_Diaphearc@NAY330002218827.1_00875|; NAY330002218827_Diaphearc@NAY330002218827.1_00876|;	Archaeal-T4P_arCOG02298_PP; Archaeal-T4P_arCOG01811; Archaeal-T4P_arCOG01812; Archaeal-T4P_arCOG01817_ATP;
NAY330002218827	Archaea; DPANN; Diapherotrites; Diapherotritales; DTGL01; DTGL01_NA; DTGL01_NA; Diapherotritales archaeon	5	NAY330002218827_Archaeal-T4P_3_1	NAY330002218827_Diaphearc@NAY330002218827.1_00776|; NAY330002218827_Diaphearc@NAY330002218827.1_00777|;	Archaeal-T4P_arCOG01812; Archaeal-T4P_arCOG01817_ATP;
NAY330002218827	Archaea; DPANN; Diapherotrites; Diapherotritales; DTGL01; DTGL01_NA; DTGL01_NA; Diapherotritales archaeon	5	NAY330002218827_Archaeal-T4P_3_-1	NAY330002218827_Diaphearc@NAY330002218827.1_00870|;	Archaeal-T4P_arCOG02298_PP;
GCA018238375	Archaea; Asgardarchaeota; Thorarchaeia; Thorarchaeales; Thorarchaeaceae; WTCK01; WTCK01_NA; Thorarchaeaceae archaeon	0	NO CLUSTER
GCA002067115	Archaea; Methanotecta; Methanomicrobia; Methanomicrobiales; Methanoregulaceae; Methanolinea; Methanolinea sp11423u; Methanolinea archaeon PtaB.Bin009	4	GCA002067115_Archaeal-T4P_3_1	GCA002067115_Methanolineaarc@OPX70483.1|; GCA002067115_Methanolineaarc@OPX70484.1|; GCA002067115_Methanolineaarc@OPX70485.1|; GCA002067115_Methanolineaarc@OPX70486.1|;	Archaeal-T4P_arCOG04148; Archaeal-T4P_arCOG04148; Archaeal-T4P_arCOG01817_ATP; Archaeal-T4P_arCOG01808;
GCA002067115	Archaea; Methanotecta; Methanomicrobia; Methanomicrobiales; Methanoregulaceae; Methanolinea; Methanolinea sp11423u; Methanolinea archaeon PtaB.Bin009	4	GCA002067115_Archaeal-T4P_2_1	GCA002067115_Methanolineaarc@OPX70017.1|; GCA002067115_Methanolineaarc@OPX70018.1|; GCA002067115_Methanolineaarc@OPX70019.1|; GCA002067115_Methanolineaarc@OPX70024.1|; GCA002067115_Methanolineaarc@OPX70029.1|;	Archaeal-T4P_arCOG01808; Archaeal-T4P_arCOG01812; Archaeal-T4P_arCOG01817_ATP; Archaeal-T4P_arCOG00589; Archaeal-T4P_arCOG02298_PP;
GCA002067115	Archaea; Methanotecta; Methanomicrobia; Methanomicrobiales; Methanoregulaceae; Methanolinea; Methanolinea sp11423u; Methanolinea archaeon PtaB.Bin009	4	GCA002067115_Archaeal-T4P_3_-1	GCA002067115_Methanolineaarc@OPX70029.1|;	Archaeal-T4P_arCOG02298_PP;
GCA002067115	Archaea; Methanotecta; Methanomicrobia; Methanomicrobiales; Methanoregulaceae; Methanolinea; Methanolinea sp11423u; Methanolinea archaeon PtaB.Bin009	4	GCA002067115_Archaeal-T4P_1_1	GCA002067115_Methanolineaarc@OPX67742.1|; GCA002067115_Methanolineaarc@OPX67743.1|; GCA002067115_Methanolineaarc@OPX67744.1|; GCA002067115_Methanolineaarc@OPX67745.1|; GCA002067115_Methanolineaarc@OPX67748.1|;	Archaeal-T4P_arCOG01817_ATP; Archaeal-T4P_arCOG01808; Archaeal-T4P_arCOG02420; Archaeal-T4P_arCOG02911; Archaeal-T4P_arCOG02900;
GCA902560445	Archaea; Diaforarchaea; Thalassoarchaeia; Poseidoniales; Thalassarchaeaceae; MGIIb-O1; MGIIb-O1 sp902560445; Thalassarchaeaceae archaeon	0	NO CLUSTER
GCF003670115	Archaea; Methanotecta; Halobacteria; Halobacteriales; Natrialbaceae; Natronorubrum; Natronorubrum sp003670115; Natronorubrum archaeon SHR37	6	GCF003670115_Archaeal-T4P_6_1	GCF003670115_Natronorubruarc@GCF003670115.1_03256|; GCF003670115_Natronorubruarc@GCF003670115.1_03258|; GCF003670115_Natronorubruarc@GCF003670115.1_03259|; GCF003670115_Natronorubruarc@GCF003670115.1_03260|; GCF003670115_Natronorubruarc@GCF003670115.1_03261|; GCF003670115_Natronorubruarc@GCF003670115.1_03262|; GCF003670115_Natronorubruarc@GCF003670115.1_03263|; GCF003670115_Natronorubruarc@GCF003670115.1_03264|;	Archaeal-T4P_arCOG02981; Archaeal-T4P_arCOG07564; Archaeal-T4P_arCOG10216; Archaeal-T4P_arCOG01818; Archaeal-T4P_arCOG01814; Archaeal-T4P_arCOG00589; Archaeal-T4P_arCOG00589; Archaeal-T4P_arCOG06335;
GCF003670115	Archaea; Methanotecta; Halobacteria; Halobacteriales; Natrialbaceae; Natronorubrum; Natronorubrum sp003670115; Natronorubrum archaeon SHR37	6	GCF003670115_Archaeal-T4P_4_-1	GCF003670115_Natronorubruarc@GCF003670115.1_03515|;	Archaeal-T4P_arCOG02298_PP;
GCF003670115	Archaea; Methanotecta; Halobacteria; Halobacteriales; Natrialbaceae; Natronorubrum; Natronorubrum sp003670115; Natronorubrum archaeon SHR37	6	GCF003670115_Archaeal-T4P_5_1	GCF003670115_Natronorubruarc@GCF003670115.1_01614|; GCF003670115_Natronorubruarc@GCF003670115.1_01615|; GCF003670115_Natronorubruarc@GCF003670115.1_01616|; GCF003670115_Natronorubruarc@GCF003670115.1_01617|; GCF003670115_Natronorubruarc@GCF003670115.1_01618|; GCF003670115_Natronorubruarc@GCF003670115.1_01619|; GCF003670115_Natronorubruarc@GCF003670115.1_01620|;	Archaeal-T4P_arCOG01817_ATP; Archaeal-T4P_arCOG01808; Archaeal-T4P_arCOG06117; Archaeal-T4P_arCOG04652; Archaeal-T4P_arCOG07777; Archaeal-T4P_arCOG03926; Archaeal-T4P_arCOG02911;
GCF003670115	Archaea; Methanotecta; Halobacteria; Halobacteriales; Natrialbaceae; Natronorubrum; Natronorubrum sp003670115; Natronorubrum archaeon SHR37	6	GCF003670115_Archaeal-T4P_6_-1	GCF003670115_Natronorubruarc@GCF003670115.1_03515|;	Archaeal-T4P_arCOG02298_PP;
GCF003670115	Archaea; Methanotecta; Halobacteria; Halobacteriales; Natrialbaceae; Natronorubrum; Natronorubrum sp003670115; Natronorubrum archaeon SHR37	6	GCF003670115_Archaeal-T4P_4_1	GCF003670115_Natronorubruarc@GCF003670115.1_01071|; GCF003670115_Natronorubruarc@GCF003670115.1_01072|; GCF003670115_Natronorubruarc@GCF003670115.1_01073|; GCF003670115_Natronorubruarc@GCF003670115.1_01074|; GCF003670115_Natronorubruarc@GCF003670115.1_01075|; GCF003670115_Natronorubruarc@GCF003670115.1_01076|; GCF003670115_Natronorubruarc@GCF003670115.1_01077|; GCF003670115_Natronorubruarc@GCF003670115.1_01078|; GCF003670115_Natronorubruarc@GCF003670115.1_01079|;	Archaeal-T4P_arCOG02964; Archaeal-T4P_arCOG01809_IM; Archaeal-T4P_arCOG01817_ATP; Archaeal-T4P_arCOG04148; Archaeal-T4P_arCOG01822; Archaeal-T4P_arCOG01824; Archaeal-T4P_arCOG05119; Archaeal-T4P_arCOG01829_Pil; Archaeal-T4P_arCOG01829_Pil;
GCF003670115	Archaea; Methanotecta; Halobacteria; Halobacteriales; Natrialbaceae; Natronorubrum; Natronorubrum sp003670115; Natronorubrum archaeon SHR37	6	GCF003670115_Archaeal-T4P_5_-1	GCF003670115_Natronorubruarc@GCF003670115.1_03515|;	Archaeal-T4P_arCOG02298_PP;
NAY330001420866	Archaea; DPANN; Nanoarchaeia; Woesearchaeales; GW2011-AR9; GW2011-AR9_NA; GW2011-AR9_NA; Woesearchaeales archaeon	0	NO CLUSTER
GCA020685265	Archaea; Methanotecta; Methanosarcinia; Methanosarcinales; Methanosarcinaceae; Methanimicrococcus; Methanimicrococcus blatticola; Methanimicrococcus blatticola	2	GCA020685265_Archaeal-T4P_2_-1	GCA020685265_Mblatticola@MCC2508072.1|;	Archaeal-T4P_arCOG02298_PP;
GCA020685265	Archaea; Methanotecta; Methanosarcinia; Methanosarcinales; Methanosarcinaceae; Methanimicrococcus; Methanimicrococcus blatticola; Methanimicrococcus blatticola	2	GCA020685265_Archaeal-T4P_2_1	GCA020685265_Mblatticola@MCC2508993.1|; GCA020685265_Mblatticola@MCC2508994.1|; GCA020685265_Mblatticola@MCC2508995.1|;	Archaeal-T4P_arCOG01811; Archaeal-T4P_arCOG01817_ATP; Archaeal-T4P_arCOG01812;
GCF000015765	Archaea; Methanotecta; Methanomicrobia; Methanomicrobiales; Methanocorpusculaceae; Methanocorpusculum; Methanocorpusculum labreanum; Methanocorpusculum labreanum Z	4	GCF000015765_Archaeal-T4P_1_-1	GCF000015765_Mlabreanum@WP_011832500.1|;	Archaeal-T4P_arCOG02298_PP;
GCF000015765	Archaea; Methanotecta; Methanomicrobia; Methanomicrobiales; Methanocorpusculaceae; Methanocorpusculum; Methanocorpusculum labreanum; Methanocorpusculum labreanum Z	4	GCF000015765_Archaeal-T4P_2_-1	GCF000015765_Mlabreanum@WP_011832500.1|;	Archaeal-T4P_arCOG02298_PP;
GCF000015765	Archaea; Methanotecta; Methanomicrobia; Methanomicrobiales; Methanocorpusculaceae; Methanocorpusculum; Methanocorpusculum labreanum; Methanocorpusculum labreanum Z	4	GCF000015765_Archaeal-T4P_2_1	GCF000015765_Mlabreanum@WP_011833897.1|; GCF000015765_Mlabreanum@WP_011833899.1|; GCF000015765_Mlabreanum@WP_011833900.1|; GCF000015765_Mlabreanum@WP_011833901.1|; GCF000015765_Mlabreanum@WP_011833905.1|; GCF000015765_Mlabreanum@WP_011833906.1|; GCF000015765_Mlabreanum@WP_011833907.1|; GCF000015765_Mlabreanum@WP_011833908.1|; GCF000015765_Mlabreanum@WP_011833909.1|;	Archaeal-T4P_arCOG02421; Archaeal-T4P_arCOG02421; Archaeal-T4P_arCOG02421; Archaeal-T4P_arCOG02421; Archaeal-T4P_arCOG01808; Archaeal-T4P_arCOG02420; Archaeal-T4P_arCOG02911; Archaeal-T4P_arCOG02416; Archaeal-T4P_arCOG02420;
GCF000015765	Archaea; Methanotecta; Methanomicrobia; Methanomicrobiales; Methanocorpusculaceae; Methanocorpusculum; Methanocorpusculum labreanum; Methanocorpusculum labreanum Z	4	GCF000015765_Archaeal-T4P_1_1	GCF000015765_Mlabreanum@WP_011833826.1|; GCF000015765_Mlabreanum@WP_011833836.1|; GCF000015765_Mlabreanum@WP_011833838.1|; GCF000015765_Mlabreanum@WP_011833839.1|;	Archaeal-T4P_arCOG01808; Archaeal-T4P_arCOG02416; Archaeal-T4P_arCOG02911; Archaeal-T4P_arCOG02911;
GCF000018305	Archaea; TACK; Thermoproteia/Crenarchaeota; Thermoproteales; Thermocladiaceae; Caldivirga; Caldivirga maquilingensis; Caldivirga maquilingensis IC-167	2	GCF000018305_Archaeal-T4P_2_1	GCF000018305_Cmaquilingensis@WP_012185483.1|; GCF000018305_Cmaquilingensis@WP_012185484.1|; GCF000018305_Cmaquilingensis@WP_012185489.1|; GCF000018305_Cmaquilingensis@WP_012185490.1|;	Archaeal-T4P_arCOG03871; Archaeal-T4P_arCOG03870; Archaeal-T4P_arCOG01817_ATP; Archaeal-T4P_arCOG01812;
GCF000018305	Archaea; TACK; Thermoproteia/Crenarchaeota; Thermoproteales; Thermocladiaceae; Caldivirga; Caldivirga maquilingensis; Caldivirga maquilingensis IC-167	2	GCF000018305_Archaeal-T4P_2_-1	GCF000018305_Cmaquilingensis@WP_012186811.1|;	Archaeal-T4P_arCOG02298_PP;
GCA016938695	Archaea; DPANN; Nanoarchaeia; Woesearchaeales; B72-G16; B72-G16_NA; B72-G16_NA; Woesearchaeales archaeon	9	GCA016938695_Archaeal-T4P_7_1	GCA016938695_Woesearchaealesarc@MBN2881152.1|; GCA016938695_Woesearchaealesarc@MBN2881158.1|; GCA016938695_Woesearchaealesarc@MBN2881161.1|; GCA016938695_Woesearchaealesarc@MBN2881162.1|; GCA016938695_Woesearchaealesarc@MBN2881163.1|; GCA016938695_Woesearchaealesarc@MBN2881164.1|; GCA016938695_Woesearchaealesarc@MBN2881165.1|;	Archaeal-T4P_arCOG02900; Archaeal-T4P_arCOG01829_Pil; Archaeal-T4P_arCOG01824; Archaeal-T4P_arCOG01824; Archaeal-T4P_arCOG04148; Archaeal-T4P_arCOG01817_ATP; Archaeal-T4P_arCOG01809_IM;
GCA016938695	Archaea; DPANN; Nanoarchaeia; Woesearchaeales; B72-G16; B72-G16_NA; B72-G16_NA; Woesearchaeales archaeon	9	GCA016938695_Archaeal-T4P_9_-1	GCA016938695_Woesearchaealesarc@MBN2880586.1|;	Archaeal-T4P_arCOG02298_PP;
GCA016938695	Archaea; DPANN; Nanoarchaeia; Woesearchaeales; B72-G16; B72-G16_NA; B72-G16_NA; Woesearchaeales archaeon	9	GCA016938695_Archaeal-T4P_2_1	GCA016938695_Woesearchaealesarc@MBN2880601.1|; GCA016938695_Woesearchaealesarc@MBN2880607.1|; GCA016938695_Woesearchaealesarc@MBN2880608.1|; GCA016938695_Woesearchaealesarc@MBN2880609.1|; GCA016938695_Woesearchaealesarc@MBN2880610.1|; GCA016938695_Woesearchaealesarc@MBN2880612.1|; GCA016938695_Woesearchaealesarc@MBN2880613.1|;	Archaeal-T4P_arCOG02298_PP; Archaeal-T4P_arCOG05987; Archaeal-T4P_arCOG01824; Archaeal-T4P_arCOG02911; Archaeal-T4P_arCOG01817_ATP; Archaeal-T4P_arCOG01812; Archaeal-T4P_arCOG01811;
GCA016938695	Archaea; DPANN; Nanoarchaeia; Woesearchaeales; B72-G16; B72-G16_NA; B72-G16_NA; Woesearchaeales archaeon	9	GCA016938695_Archaeal-T4P_9_1	GCA016938695_Woesearchaealesarc@MBN2881096.1|; GCA016938695_Woesearchaealesarc@MBN2881097.1|; GCA016938695_Woesearchaealesarc@MBN2881098.1|;	Archaeal-T4P_arCOG01808; Archaeal-T4P_arCOG01812; Archaeal-T4P_arCOG01817_ATP;
GCA016938695	Archaea; DPANN; Nanoarchaeia; Woesearchaeales; B72-G16; B72-G16_NA; B72-G16_NA; Woesearchaeales archaeon	9	GCA016938695_Archaeal-T4P_7_-1	GCA016938695_Woesearchaealesarc@MBN2880586.1|;	Archaeal-T4P_arCOG02298_PP;
GCA016938695	Archaea; DPANN; Nanoarchaeia; Woesearchaeales; B72-G16; B72-G16_NA; B72-G16_NA; Woesearchaeales archaeon	9	GCA016938695_Archaeal-T4P_4_-1	GCA016938695_Woesearchaealesarc@MBN2880586.1|;	Archaeal-T4P_arCOG02298_PP;
GCA016938695	Archaea; DPANN; Nanoarchaeia; Woesearchaeales; B72-G16; B72-G16_NA; B72-G16_NA; Woesearchaeales archaeon	9	GCA016938695_Archaeal-T4P_4_1	GCA016938695_Woesearchaealesarc@MBN2880416.1|; GCA016938695_Woesearchaealesarc@MBN2880419.1|; GCA016938695_Woesearchaealesarc@MBN2880421.1|; GCA016938695_Woesearchaealesarc@MBN2880422.1|;	Archaeal-T4P_arCOG05987; Archaeal-T4P_arCOG01817_ATP; Archaeal-T4P_arCOG01812; Archaeal-T4P_arCOG01808;
GCA016938695	Archaea; DPANN; Nanoarchaeia; Woesearchaeales; B72-G16; B72-G16_NA; B72-G16_NA; Woesearchaeales archaeon	9	GCA016938695_Archaeal-T4P_8_-1	GCA016938695_Woesearchaealesarc@MBN2880586.1|;	Archaeal-T4P_arCOG02298_PP;
GCA016938695	Archaea; DPANN; Nanoarchaeia; Woesearchaeales; B72-G16; B72-G16_NA; B72-G16_NA; Woesearchaeales archaeon	9	GCA016938695_Archaeal-T4P_8_1	GCA016938695_Woesearchaealesarc@MBN2881064.1|; GCA016938695_Woesearchaealesarc@MBN2881065.1|;	Archaeal-T4P_arCOG01818; Archaeal-T4P_arCOG01814;
GCF016757965	Archaea; Methanotecta; Archaeoglobi; Archaeoglobales; Archaeoglobaceae; Archaeoglobus; Archaeoglobus_NA; Archaeoglobus neptunius	8	GCF016757965_Archaeal-T4P_5_-1	GCF016757965_Aneptunius@WP_202320792.1|;	Archaeal-T4P_arCOG02298_PP;
GCF016757965	Archaea; Methanotecta; Archaeoglobi; Archaeoglobales; Archaeoglobaceae; Archaeoglobus; Archaeoglobus_NA; Archaeoglobus neptunius	8	GCF016757965_Archaeal-T4P_7_1	GCF016757965_Aneptunius@WP_202319397.1|; GCF016757965_Aneptunius@WP_202319398.1|;	Archaeal-T4P_arCOG01808; Archaeal-T4P_arCOG01817_ATP;
GCF016757965	Archaea; Methanotecta; Archaeoglobi; Archaeoglobales; Archaeoglobaceae; Archaeoglobus; Archaeoglobus_NA; Archaeoglobus neptunius	8	GCF016757965_Archaeal-T4P_5_1	GCF016757965_Aneptunius@WP_230972292.1|; GCF016757965_Aneptunius@WP_230972293.1|; GCF016757965_Aneptunius@WP_230972294.1|;	Archaeal-T4P_arCOG02900; Archaeal-T4P_arCOG01808; Archaeal-T4P_arCOG02420;
GCF016757965	Archaea; Methanotecta; Archaeoglobi; Archaeoglobales; Archaeoglobaceae; Archaeoglobus; Archaeoglobus_NA; Archaeoglobus neptunius	8	GCF016757965_Archaeal-T4P_7_-1	GCF016757965_Aneptunius@WP_202320792.1|;	Archaeal-T4P_arCOG02298_PP;
GCF016757965	Archaea; Methanotecta; Archaeoglobi; Archaeoglobales; Archaeoglobaceae; Archaeoglobus; Archaeoglobus_NA; Archaeoglobus neptunius	8	GCF016757965_Archaeal-T4P_6_-1	GCF016757965_Aneptunius@WP_202320792.1|;	Archaeal-T4P_arCOG02298_PP;
GCF016757965	Archaea; Methanotecta; Archaeoglobi; Archaeoglobales; Archaeoglobaceae; Archaeoglobus; Archaeoglobus_NA; Archaeoglobus neptunius	8	GCF016757965_Archaeal-T4P_4_-1	GCF016757965_Aneptunius@WP_202320792.1|;	Archaeal-T4P_arCOG02298_PP;
GCF016757965	Archaea; Methanotecta; Archaeoglobi; Archaeoglobales; Archaeoglobaceae; Archaeoglobus; Archaeoglobus_NA; Archaeoglobus neptunius	8	GCF016757965_Archaeal-T4P_4_1	GCF016757965_Aneptunius@WP_202320706.1|; GCF016757965_Aneptunius@WP_202320707.1|; GCF016757965_Aneptunius@WP_202320708.1|; GCF016757965_Aneptunius@WP_202320709.1|; GCF016757965_Aneptunius@WP_202320711.1|; GCF016757965_Aneptunius@WP_202320712.1|; GCF016757965_Aneptunius@WP_202320713.1|;	Archaeal-T4P_arCOG06517; Archaeal-T4P_arCOG01809_IM; Archaeal-T4P_arCOG01817_ATP; Archaeal-T4P_arCOG04148; Archaeal-T4P_arCOG01822; Archaeal-T4P_arCOG02396; Archaeal-T4P_arCOG01829_Pil;
GCF016757965	Archaea; Methanotecta; Archaeoglobi; Archaeoglobales; Archaeoglobaceae; Archaeoglobus; Archaeoglobus_NA; Archaeoglobus neptunius	8	GCF016757965_Archaeal-T4P_6_1	GCF016757965_Aneptunius@WP_202319113.1|; GCF016757965_Aneptunius@WP_202319114.1|; GCF016757965_Aneptunius@WP_202319115.1|; GCF016757965_Aneptunius@WP_202319117.1|; GCF016757965_Aneptunius@WP_202319120.1|;	Archaeal-T4P_arCOG02421; Archaeal-T4P_arCOG02416; Archaeal-T4P_arCOG02416; Archaeal-T4P_arCOG01817_ATP; Archaeal-T4P_arCOG02911;
GCA903835385	Archaea; DPANN; Micrarchaeia; UBA10214; UBA10214; CAILMQ01; CAILMQ01 sp903835385; Micrarchaeia archaeon	0	NO CLUSTER
GCA018302805	Archaea; DPANN; Nanoarchaeia; SCGC-AAA011-G17; GW2011-AR18; GW2011-AR18_NA; GW2011-AR18_NA; Nanoarchaeia archaeon	4	GCA018302805_Archaeal-T4P_4_-1	GCA018302805_Nanoarchaeiaarc@MBS3147091.1|;	Archaeal-T4P_arCOG02298_PP;
GCA018302805	Archaea; DPANN; Nanoarchaeia; SCGC-AAA011-G17; GW2011-AR18; GW2011-AR18_NA; GW2011-AR18_NA; Nanoarchaeia archaeon	4	GCA018302805_Archaeal-T4P_4_1	GCA018302805_Nanoarchaeiaarc@MBS3146373.1|; GCA018302805_Nanoarchaeiaarc@MBS3146374.1|;	Archaeal-T4P_arCOG01814; Archaeal-T4P_arCOG01818;
GCA018302805	Archaea; DPANN; Nanoarchaeia; SCGC-AAA011-G17; GW2011-AR18; GW2011-AR18_NA; GW2011-AR18_NA; Nanoarchaeia archaeon	4	GCA018302805_Archaeal-T4P_3_1	GCA018302805_Nanoarchaeiaarc@MBS3147066.1|; GCA018302805_Nanoarchaeiaarc@MBS3147067.1|; GCA018302805_Nanoarchaeiaarc@MBS3147069.1|; GCA018302805_Nanoarchaeiaarc@MBS3147071.1|;	Archaeal-T4P_arCOG01808; Archaeal-T4P_arCOG01812; Archaeal-T4P_arCOG01817_ATP; Archaeal-T4P_arCOG05987;
GCA018302805	Archaea; DPANN; Nanoarchaeia; SCGC-AAA011-G17; GW2011-AR18; GW2011-AR18_NA; GW2011-AR18_NA; Nanoarchaeia archaeon	4	GCA018302805_Archaeal-T4P_3_-1	GCA018302805_Nanoarchaeiaarc@MBS3147091.1|;	Archaeal-T4P_arCOG02298_PP;
GCA009758405	Archaea; Diaforarchaea; Thermoplasmata; ARK-15; ARK-15; ARK-15; ARK-15 sp009758405; Thermoplasmata archaeon	2	GCA009758405_Archaeal-T4P_2_1	GCA009758405_Thermoplasmataarc@MVT35284.1|; GCA009758405_Thermoplasmataarc@MVT35285.1|; GCA009758405_Thermoplasmataarc@MVT35286.1|; GCA009758405_Thermoplasmataarc@MVT35287.1|;	Archaeal-T4P_arCOG01817_ATP; Archaeal-T4P_arCOG01808; Archaeal-T4P_arCOG01812; Archaeal-T4P_arCOG02911;
GCA009758405	Archaea; Diaforarchaea; Thermoplasmata; ARK-15; ARK-15; ARK-15; ARK-15 sp009758405; Thermoplasmata archaeon	2	GCA009758405_Archaeal-T4P_2_-1	GCA009758405_Thermoplasmataarc@MVT36309.1|;	Archaeal-T4P_arCOG02298_PP;
GCA016928835	Archaea; DPANN; Nanoarchaeia; Woesearchaeales; Woesearchaeales_NA; Woesearchaeales_NA; Woesearchaeales_NA; Woesearchaeales archaeon	8	GCA016928835_Archaeal-T4P_6_1	GCA016928835_Woesearchaealesarc@MBN1501932.1|; GCA016928835_Woesearchaealesarc@MBN1501935.1|;	Archaeal-T4P_arCOG01814; Archaeal-T4P_arCOG01818;
GCA016928835	Archaea; DPANN; Nanoarchaeia; Woesearchaeales; Woesearchaeales_NA; Woesearchaeales_NA; Woesearchaeales_NA; Woesearchaeales archaeon	8	GCA016928835_Archaeal-T4P_5_-1	GCA016928835_Woesearchaealesarc@MBN1502463.1|;	Archaeal-T4P_arCOG02298_PP;
GCA016928835	Archaea; DPANN; Nanoarchaeia; Woesearchaeales; Woesearchaeales_NA; Woesearchaeales_NA; Woesearchaeales_NA; Woesearchaeales archaeon	8	GCA016928835_Archaeal-T4P_6_-1	GCA016928835_Woesearchaealesarc@MBN1502463.1|;	Archaeal-T4P_arCOG02298_PP;
GCA016928835	Archaea; DPANN; Nanoarchaeia; Woesearchaeales; Woesearchaeales_NA; Woesearchaeales_NA; Woesearchaeales_NA; Woesearchaeales archaeon	8	GCA016928835_Archaeal-T4P_8_1	GCA016928835_Woesearchaealesarc@MBN1502624.1|; GCA016928835_Woesearchaealesarc@MBN1502625.1|; GCA016928835_Woesearchaealesarc@MBN1502626.1|;	Archaeal-T4P_arCOG01811; Archaeal-T4P_arCOG01812; Archaeal-T4P_arCOG01817_ATP;
GCA016928835	Archaea; DPANN; Nanoarchaeia; Woesearchaeales; Woesearchaeales_NA; Woesearchaeales_NA; Woesearchaeales_NA; Woesearchaeales archaeon	8	GCA016928835_Archaeal-T4P_7_1	GCA016928835_Woesearchaealesarc@MBN1502528.1|; GCA016928835_Woesearchaealesarc@MBN1502529.1|; GCA016928835_Woesearchaealesarc@MBN1502530.1|;	Archaeal-T4P_arCOG01817_ATP; Archaeal-T4P_arCOG01812; Archaeal-T4P_arCOG01811;
GCA016928835	Archaea; DPANN; Nanoarchaeia; Woesearchaeales; Woesearchaeales_NA; Woesearchaeales_NA; Woesearchaeales_NA; Woesearchaeales archaeon	8	GCA016928835_Archaeal-T4P_8_-1	GCA016928835_Woesearchaealesarc@MBN1502463.1|;	Archaeal-T4P_arCOG02298_PP;
GCA016928835	Archaea; DPANN; Nanoarchaeia; Woesearchaeales; Woesearchaeales_NA; Woesearchaeales_NA; Woesearchaeales_NA; Woesearchaeales archaeon	8	GCA016928835_Archaeal-T4P_7_-1	GCA016928835_Woesearchaealesarc@MBN1502463.1|;	Archaeal-T4P_arCOG02298_PP;
GCA016928835	Archaea; DPANN; Nanoarchaeia; Woesearchaeales; Woesearchaeales_NA; Woesearchaeales_NA; Woesearchaeales_NA; Woesearchaeales archaeon	8	GCA016928835_Archaeal-T4P_5_1	GCA016928835_Woesearchaealesarc@MBN1502985.1|; GCA016928835_Woesearchaealesarc@MBN1502988.1|; GCA016928835_Woesearchaealesarc@MBN1502990.1|; GCA016928835_Woesearchaealesarc@MBN1502991.1|;	Archaeal-T4P_arCOG05987; Archaeal-T4P_arCOG01817_ATP; Archaeal-T4P_arCOG01812; Archaeal-T4P_arCOG01808;
GCA003019595	Archaea; TACK; Thermoproteia/Crenarchaeota; Marsarchaeales; Marsarchaeaceae; BE-D; BE-D sp003019595; Marsarchaeaceae archaeon BE_D	6	GCA003019595_Archaeal-T4P_5_-1	GCA003019595_Marsarchaeaceaearc@PSN86595.1|;	Archaeal-T4P_arCOG02298_PP;
GCA003019595	Archaea; TACK; Thermoproteia/Crenarchaeota; Marsarchaeales; Marsarchaeaceae; BE-D; BE-D sp003019595; Marsarchaeaceae archaeon BE_D	6	GCA003019595_Archaeal-T4P_6_-1	GCA003019595_Marsarchaeaceaearc@PSN86595.1|;	Archaeal-T4P_arCOG02298_PP;
GCA003019595	Archaea; TACK; Thermoproteia/Crenarchaeota; Marsarchaeales; Marsarchaeaceae; BE-D; BE-D sp003019595; Marsarchaeaceae archaeon BE_D	6	GCA003019595_Archaeal-T4P_5_1	GCA003019595_Marsarchaeaceaearc@PSN86938.1|; GCA003019595_Marsarchaeaceaearc@PSN86939.1|; GCA003019595_Marsarchaeaceaearc@PSN86940.1|;	Archaeal-T4P_arCOG03871; Archaeal-T4P_arCOG01817_ATP; Archaeal-T4P_arCOG01815;
GCA003019595	Archaea; TACK; Thermoproteia/Crenarchaeota; Marsarchaeales; Marsarchaeaceae; BE-D; BE-D sp003019595; Marsarchaeaceae archaeon BE_D	6	GCA003019595_Archaeal-T4P_3_1	GCA003019595_Marsarchaeaceaearc@PSN83743.1|; GCA003019595_Marsarchaeaceaearc@PSN83745.1|; GCA003019595_Marsarchaeaceaearc@PSN83747.1|;	Archaeal-T4P_arCOG03872; Archaeal-T4P_arCOG01817_ATP; Archaeal-T4P_arCOG01815;
GCA003019595	Archaea; TACK; Thermoproteia/Crenarchaeota; Marsarchaeales; Marsarchaeaceae; BE-D; BE-D sp003019595; Marsarchaeaceae archaeon BE_D	6	GCA003019595_Archaeal-T4P_6_1	GCA003019595_Marsarchaeaceaearc@PSN86185.1|; GCA003019595_Marsarchaeaceaearc@PSN86187.1|;	Archaeal-T4P_arCOG01808; Archaeal-T4P_arCOG01817_ATP;
GCA003019595	Archaea; TACK; Thermoproteia/Crenarchaeota; Marsarchaeales; Marsarchaeaceae; BE-D; BE-D sp003019595; Marsarchaeaceae archaeon BE_D	6	GCA003019595_Archaeal-T4P_3_-1	GCA003019595_Marsarchaeaceaearc@PSN86595.1|;	Archaeal-T4P_arCOG02298_PP;
GCA016926395	Archaea; DPANN; Nanoarchaeia; Woesearchaeales; SKGA01; SKGA01; SKGA01_NA; Woesearchaeales archaeon	6	GCA016926395_Archaeal-T4P_4_1	GCA016926395_Woesearchaealesarc@MBN1175253.1|; GCA016926395_Woesearchaealesarc@MBN1175254.1|;	Archaeal-T4P_arCOG01814; Archaeal-T4P_arCOG01818;
GCA016926395	Archaea; DPANN; Nanoarchaeia; Woesearchaeales; SKGA01; SKGA01; SKGA01_NA; Woesearchaeales archaeon	6	GCA016926395_Archaeal-T4P_3_1	GCA016926395_Woesearchaealesarc@MBN1175453.1|; GCA016926395_Woesearchaealesarc@MBN1175454.1|; GCA016926395_Woesearchaealesarc@MBN1175455.1|;	Archaeal-T4P_arCOG01817_ATP; Archaeal-T4P_arCOG01812; Archaeal-T4P_arCOG01808;
GCA016926395	Archaea; DPANN; Nanoarchaeia; Woesearchaeales; SKGA01; SKGA01; SKGA01_NA; Woesearchaeales archaeon	6	GCA016926395_Archaeal-T4P_2_1	GCA016926395_Woesearchaealesarc@MBN1175437.1|; GCA016926395_Woesearchaealesarc@MBN1175438.1|; GCA016926395_Woesearchaealesarc@MBN1175439.1|;	Archaeal-T4P_arCOG01817_ATP; Archaeal-T4P_arCOG01812; Archaeal-T4P_arCOG01808;
GCA016926395	Archaea; DPANN; Nanoarchaeia; Woesearchaeales; SKGA01; SKGA01; SKGA01_NA; Woesearchaeales archaeon	6	GCA016926395_Archaeal-T4P_4_-1	GCA016926395_Woesearchaealesarc@MBN1175047.1|;	Archaeal-T4P_arCOG02298_PP;
GCA016926395	Archaea; DPANN; Nanoarchaeia; Woesearchaeales; SKGA01; SKGA01; SKGA01_NA; Woesearchaeales archaeon	6	GCA016926395_Archaeal-T4P_3_-1	GCA016926395_Woesearchaealesarc@MBN1175047.1|;	Archaeal-T4P_arCOG02298_PP;
GCA016926395	Archaea; DPANN; Nanoarchaeia; Woesearchaeales; SKGA01; SKGA01; SKGA01_NA; Woesearchaeales archaeon	6	GCA016926395_Archaeal-T4P_2_-1	GCA016926395_Woesearchaealesarc@MBN1175047.1|;	Archaeal-T4P_arCOG02298_PP;
GCA015520395	Archaea; TACK; Thermoproteia/Crenarchaeota; Gearchaeales; Gearchaeales_NA; Gearchaeales_NA; Gearchaeales_NA; Gearchaeales archaeon	4	GCA015520395_Archaeal-T4P_2_1	GCA015520395_Gearchaealesarc@GCA015520395.1_00827|; GCA015520395_Gearchaealesarc@GCA015520395.1_00828|; GCA015520395_Gearchaealesarc@GCA015520395.1_00829|; GCA015520395_Gearchaealesarc@GCA015520395.1_00830|; GCA015520395_Gearchaealesarc@GCA015520395.1_00831|;	Archaeal-T4P_arCOG03872; Archaeal-T4P_arCOG03870; Archaeal-T4P_arCOG08522; Archaeal-T4P_arCOG01817_ATP; Archaeal-T4P_arCOG01815;
GCA015520395	Archaea; TACK; Thermoproteia/Crenarchaeota; Gearchaeales; Gearchaeales_NA; Gearchaeales_NA; Gearchaeales_NA; Gearchaeales archaeon	4	GCA015520395_Archaeal-T4P_3_-1	GCA015520395_Gearchaealesarc@GCA015520395.1_00382|;	Archaeal-T4P_arCOG02298_PP;
GCA015520395	Archaea; TACK; Thermoproteia/Crenarchaeota; Gearchaeales; Gearchaeales_NA; Gearchaeales_NA; Gearchaeales_NA; Gearchaeales archaeon	4	GCA015520395_Archaeal-T4P_3_1	GCA015520395_Gearchaealesarc@GCA015520395.1_01293|; GCA015520395_Gearchaealesarc@GCA015520395.1_01294|;	Archaeal-T4P_arCOG01817_ATP; Archaeal-T4P_arCOG01808;
GCA015520395	Archaea; TACK; Thermoproteia/Crenarchaeota; Gearchaeales; Gearchaeales_NA; Gearchaeales_NA; Gearchaeales_NA; Gearchaeales archaeon	4	GCA015520395_Archaeal-T4P_2_-1	GCA015520395_Gearchaealesarc@GCA015520395.1_00382|;	Archaeal-T4P_arCOG02298_PP;
GCA002494885	Archaea; Methanomada; Methanobacteria; Methanobacteriales; Methanobacteriaceae; Methanobacterium_D; Methanobacterium_D sp002494885; Methanobacterium sp. UBA44	0	NO CLUSTER
GCA019058015	Archaea; Asgardarchaeota; Lokiarchaeia; CR-4; SOKP01; SOKP01_NA; SOKP01_NA; Lokiarchaeia archaeon	0	NO CLUSTER
GCA012959385	Archaea; Diaforarchaea; Thalassoarchaeia; Poseidoniales; Thalassarchaeaceae; Thalassarchaeaceae_NA; Thalassarchaeaceae_NA; Thalassarchaeaceae archaeon	2	GCA012959385_Archaeal-T4P_2_1	GCA012959385_Thalassarchaeaceaearc@HIF03884.1|; GCA012959385_Thalassarchaeaceaearc@HIF03885.1|; GCA012959385_Thalassarchaeaceaearc@HIF03886.1|;	Archaeal-T4P_arCOG01812; Archaeal-T4P_arCOG01811; Archaeal-T4P_arCOG01817_ATP;
GCA012959385	Archaea; Diaforarchaea; Thalassoarchaeia; Poseidoniales; Thalassarchaeaceae; Thalassarchaeaceae_NA; Thalassarchaeaceae_NA; Thalassarchaeaceae archaeon	2	GCA012959385_Archaeal-T4P_2_-1	GCA012959385_Thalassarchaeaceaearc@HIF04485.1|;	Archaeal-T4P_arCOG02298_PP;
NAY330002442313	Archaea; TACK; Bathyarchaeia; TCS64; TCS64; B23; B23_NA; Bathyarchaeia archaeon	6	NAY330002442313_Archaeal-T4P_4_1	NAY330002442313_Bathyaarc@NAY330002442313.1_00623|; NAY330002442313_Bathyaarc@NAY330002442313.1_00624|; NAY330002442313_Bathyaarc@NAY330002442313.1_00625|; NAY330002442313_Bathyaarc@NAY330002442313.1_00627|; NAY330002442313_Bathyaarc@NAY330002442313.1_00628|;	Archaeal-T4P_arCOG01808; Archaeal-T4P_arCOG01812; Archaeal-T4P_arCOG01817_ATP; Archaeal-T4P_arCOG01824; Archaeal-T4P_arCOG05987;
NAY330002442313	Archaea; TACK; Bathyarchaeia; TCS64; TCS64; B23; B23_NA; Bathyarchaeia archaeon	6	NAY330002442313_Archaeal-T4P_4_-1	NAY330002442313_Bathyaarc@NAY330002442313.1_00242|;	Archaeal-T4P_arCOG02298_PP;
NAY330002442313	Archaea; TACK; Bathyarchaeia; TCS64; TCS64; B23; B23_NA; Bathyarchaeia archaeon	6	NAY330002442313_Archaeal-T4P_5_1	NAY330002442313_Bathyaarc@NAY330002442313.1_01408|; NAY330002442313_Bathyaarc@NAY330002442313.1_01411|; NAY330002442313_Bathyaarc@NAY330002442313.1_01413|; NAY330002442313_Bathyaarc@NAY330002442313.1_01415|; NAY330002442313_Bathyaarc@NAY330002442313.1_01416|; NAY330002442313_Bathyaarc@NAY330002442313.1_01417|; NAY330002442313_Bathyaarc@NAY330002442313.1_01419|;	Archaeal-T4P_arCOG04148; Archaeal-T4P_arCOG01808; Archaeal-T4P_arCOG01817_ATP; Archaeal-T4P_arCOG04148; Archaeal-T4P_arCOG01824; Archaeal-T4P_arCOG01824; Archaeal-T4P_arCOG01829_Pil;
NAY330002442313	Archaea; TACK; Bathyarchaeia; TCS64; TCS64; B23; B23_NA; Bathyarchaeia archaeon	6	NAY330002442313_Archaeal-T4P_5_-1	NAY330002442313_Bathyaarc@NAY330002442313.1_00242|;	Archaeal-T4P_arCOG02298_PP;
NAY330002442313	Archaea; TACK; Bathyarchaeia; TCS64; TCS64; B23; B23_NA; Bathyarchaeia archaeon	6	NAY330002442313_Archaeal-T4P_6_-1	NAY330002442313_Bathyaarc@NAY330002442313.1_00242|;	Archaeal-T4P_arCOG02298_PP;
NAY330002442313	Archaea; TACK; Bathyarchaeia; TCS64; TCS64; B23; B23_NA; Bathyarchaeia archaeon	6	NAY330002442313_Archaeal-T4P_6_1	NAY330002442313_Bathyaarc@NAY330002442313.1_00391|; NAY330002442313_Bathyaarc@NAY330002442313.1_00392|; NAY330002442313_Bathyaarc@NAY330002442313.1_00396|;	Archaeal-T4P_arCOG01817_ATP; Archaeal-T4P_arCOG01808; Archaeal-T4P_arCOG02900;
GCA017609695	Archaea; DPANN; Nanoarchaeia; Pacearchaeales; ARS1285; ARS1285_NA; ARS1285_NA; Pacearchaeales archaeon	4	GCA017609695_Archaeal-T4P_1_1	GCA017609695_Pacearchaealarc@GCA017609695.1_00143|; GCA017609695_Pacearchaealarc@GCA017609695.1_00147|;	Archaeal-T4P_arCOG01818; Archaeal-T4P_arCOG01814;
GCA017609695	Archaea; DPANN; Nanoarchaeia; Pacearchaeales; ARS1285; ARS1285_NA; ARS1285_NA; Pacearchaeales archaeon	4	GCA017609695_Archaeal-T4P_1_-1	GCA017609695_Pacearchaealarc@GCA017609695.1_01005|;	Archaeal-T4P_arCOG02298_PP;
GCA017609695	Archaea; DPANN; Nanoarchaeia; Pacearchaeales; ARS1285; ARS1285_NA; ARS1285_NA; Pacearchaeales archaeon	4	GCA017609695_Archaeal-T4P_4_-1	GCA017609695_Pacearchaealarc@GCA017609695.1_01005|;	Archaeal-T4P_arCOG02298_PP;
GCA017609695	Archaea; DPANN; Nanoarchaeia; Pacearchaeales; ARS1285; ARS1285_NA; ARS1285_NA; Pacearchaeales archaeon	4	GCA017609695_Archaeal-T4P_4_1	GCA017609695_Pacearchaealarc@GCA017609695.1_00891|; GCA017609695_Pacearchaealarc@GCA017609695.1_00892|; GCA017609695_Pacearchaealarc@GCA017609695.1_00896|;	Archaeal-T4P_arCOG01808; Archaeal-T4P_arCOG01812; Archaeal-T4P_arCOG01817_ATP;
GCA020353515	Archaea; Asgardarchaeota; Heimdallarchaeia; Hodarchaeales; B3-JM-08; B3-JM-08; B3-JM-08_NA; Hodarchaeales archaeon	2	GCA020353515_Archaeal-T4P_1_-1	GCA020353515_Hodarchaealesarc@UCG03617.1|;	Archaeal-T4P_arCOG02298_PP;
GCA020353515	Archaea; Asgardarchaeota; Heimdallarchaeia; Hodarchaeales; B3-JM-08; B3-JM-08; B3-JM-08_NA; Hodarchaeales archaeon	2	GCA020353515_Archaeal-T4P_1_1	GCA020353515_Hodarchaealesarc@UCG03664.1|; GCA020353515_Hodarchaealesarc@UCG03665.1|; GCA020353515_Hodarchaealesarc@UCG03666.1|;	Archaeal-T4P_arCOG01808; Archaeal-T4P_arCOG01812; Archaeal-T4P_arCOG01817_ATP;
GCA018992465	Archaea; Acherontia; Methanofastidiosa; Theionarchaea; Theionarchaea_NA; Theionarchaea_NA; Theionarchaea_NA; Theionarchaea archaeon	0	NO CLUSTER
GCA016192905	Archaea; DPANN; Nanoarchaeia; Woesearchaeales; Woesearchaeales_NA; Woesearchaeales_NA; Woesearchaeales_NA; Woesearchaeales archaeon	8	GCA016192905_Archaeal-T4P_3_-1	GCA016192905_Woesearchaealesarc@MBI3050857.1|;	Archaeal-T4P_arCOG02298_PP;
GCA016192905	Archaea; DPANN; Nanoarchaeia; Woesearchaeales; Woesearchaeales_NA; Woesearchaeales_NA; Woesearchaeales_NA; Woesearchaeales archaeon	8	GCA016192905_Archaeal-T4P_2_1	GCA016192905_Woesearchaealesarc@MBI3051497.1|; GCA016192905_Woesearchaealesarc@MBI3051498.1|; GCA016192905_Woesearchaealesarc@MBI3051502.1|;	Archaeal-T4P_arCOG01808; Archaeal-T4P_arCOG01812; Archaeal-T4P_arCOG01817_ATP;
GCA016192905	Archaea; DPANN; Nanoarchaeia; Woesearchaeales; Woesearchaeales_NA; Woesearchaeales_NA; Woesearchaeales_NA; Woesearchaeales archaeon	8	GCA016192905_Archaeal-T4P_4_-1	GCA016192905_Woesearchaealesarc@MBI3050857.1|;	Archaeal-T4P_arCOG02298_PP;
GCA016192905	Archaea; DPANN; Nanoarchaeia; Woesearchaeales; Woesearchaeales_NA; Woesearchaeales_NA; Woesearchaeales_NA; Woesearchaeales archaeon	8	GCA016192905_Archaeal-T4P_2_-1	GCA016192905_Woesearchaealesarc@MBI3050857.1|;	Archaeal-T4P_arCOG02298_PP;
GCA016192905	Archaea; DPANN; Nanoarchaeia; Woesearchaeales; Woesearchaeales_NA; Woesearchaeales_NA; Woesearchaeales_NA; Woesearchaeales archaeon	8	GCA016192905_Archaeal-T4P_8_1	GCA016192905_Woesearchaealesarc@MBI3051995.1|; GCA016192905_Woesearchaealesarc@MBI3051996.1|; GCA016192905_Woesearchaealesarc@MBI3051997.1|;	Archaeal-T4P_arCOG01817_ATP; Archaeal-T4P_arCOG01812; Archaeal-T4P_arCOG01808;
GCA016192905	Archaea; DPANN; Nanoarchaeia; Woesearchaeales; Woesearchaeales_NA; Woesearchaeales_NA; Woesearchaeales_NA; Woesearchaeales archaeon	8	GCA016192905_Archaeal-T4P_3_1	GCA016192905_Woesearchaealesarc@MBI3051770.1|; GCA016192905_Woesearchaealesarc@MBI3051771.1|;	Archaeal-T4P_arCOG01814; Archaeal-T4P_arCOG01818;
GCA016192905	Archaea; DPANN; Nanoarchaeia; Woesearchaeales; Woesearchaeales_NA; Woesearchaeales_NA; Woesearchaeales_NA; Woesearchaeales archaeon	8	GCA016192905_Archaeal-T4P_4_1	GCA016192905_Woesearchaealesarc@MBI3051860.1|; GCA016192905_Woesearchaealesarc@MBI3051862.1|; GCA016192905_Woesearchaealesarc@MBI3051864.1|; GCA016192905_Woesearchaealesarc@MBI3051865.1|; GCA016192905_Woesearchaealesarc@MBI3051867.1|;	Archaeal-T4P_arCOG01824; Archaeal-T4P_arCOG05987; Archaeal-T4P_arCOG02911; Archaeal-T4P_arCOG01817_ATP; Archaeal-T4P_arCOG01812;
GCA016192905	Archaea; DPANN; Nanoarchaeia; Woesearchaeales; Woesearchaeales_NA; Woesearchaeales_NA; Woesearchaeales_NA; Woesearchaeales archaeon	8	GCA016192905_Archaeal-T4P_8_-1	GCA016192905_Woesearchaealesarc@MBI3050857.1|;	Archaeal-T4P_arCOG02298_PP;
GCA013331695	Archaea; DPANN; Nanoarchaeia; Woesearchaeales; UBA12501; UBA12501; UBA12501 sp10192u; Woesearchaeales archaeon	2	GCA013331695_Archaeal-T4P_1_-1	GCA013331695_Woesearchaealesarc@HIG96418.1|;	Archaeal-T4P_arCOG02298_PP;
GCA013331695	Archaea; DPANN; Nanoarchaeia; Woesearchaeales; UBA12501; UBA12501; UBA12501 sp10192u; Woesearchaeales archaeon	2	GCA013331695_Archaeal-T4P_1_1	GCA013331695_Woesearchaealesarc@HIG96017.1|; GCA013331695_Woesearchaealesarc@HIG96018.1|;	Archaeal-T4P_arCOG01818; Archaeal-T4P_arCOG01814;
NAY330002769087	Archaea; Stygia; Hadarchaeia; Hadarchaeales; Hadarchaeaceae; Hadarchaeaceae_NA; Hadarchaeaceae_NA; Hadarchaeaceae archaeon	7	NAY330002769087_Archaeal-T4P_1_1	NAY330002769087_Hadarcarc@NAY330002769087.1_00606|; NAY330002769087_Hadarcarc@NAY330002769087.1_00609|; NAY330002769087_Hadarcarc@NAY330002769087.1_00610|; NAY330002769087_Hadarcarc@NAY330002769087.1_00611|;	Archaeal-T4P_arCOG02298_PP; Archaeal-T4P_arCOG01811; Archaeal-T4P_arCOG01812; Archaeal-T4P_arCOG01817_ATP;
NAY330002769087	Archaea; Stygia; Hadarchaeia; Hadarchaeales; Hadarchaeaceae; Hadarchaeaceae_NA; Hadarchaeaceae_NA; Hadarchaeaceae archaeon	7	NAY330002769087_Archaeal-T4P_2_-1	NAY330002769087_Hadarcarc@NAY330002769087.1_00606|;	Archaeal-T4P_arCOG02298_PP;
NAY330002769087	Archaea; Stygia; Hadarchaeia; Hadarchaeales; Hadarchaeaceae; Hadarchaeaceae_NA; Hadarchaeaceae_NA; Hadarchaeaceae archaeon	7	NAY330002769087_Archaeal-T4P_2_1	NAY330002769087_Hadarcarc@NAY330002769087.1_00837|; NAY330002769087_Hadarcarc@NAY330002769087.1_00838|;	Archaeal-T4P_arCOG01814; Archaeal-T4P_arCOG01818;
NAY330002769087	Archaea; Stygia; Hadarchaeia; Hadarchaeales; Hadarchaeaceae; Hadarchaeaceae_NA; Hadarchaeaceae_NA; Hadarchaeaceae archaeon	7	NAY330002769087_Archaeal-T4P_4_1	NAY330002769087_Hadarcarc@NAY330002769087.1_01052|; NAY330002769087_Hadarcarc@NAY330002769087.1_01053|;	Archaeal-T4P_arCOG01817_ATP; Archaeal-T4P_arCOG01812;
NAY330002769087	Archaea; Stygia; Hadarchaeia; Hadarchaeales; Hadarchaeaceae; Hadarchaeaceae_NA; Hadarchaeaceae_NA; Hadarchaeaceae archaeon	7	NAY330002769087_Archaeal-T4P_3_1	NAY330002769087_Hadarcarc@NAY330002769087.1_00971|; NAY330002769087_Hadarcarc@NAY330002769087.1_00972|;	Archaeal-T4P_arCOG01817_ATP; Archaeal-T4P_arCOG01815;
NAY330002769087	Archaea; Stygia; Hadarchaeia; Hadarchaeales; Hadarchaeaceae; Hadarchaeaceae_NA; Hadarchaeaceae_NA; Hadarchaeaceae archaeon	7	NAY330002769087_Archaeal-T4P_3_-1	NAY330002769087_Hadarcarc@NAY330002769087.1_00606|;	Archaeal-T4P_arCOG02298_PP;
NAY330002769087	Archaea; Stygia; Hadarchaeia; Hadarchaeales; Hadarchaeaceae; Hadarchaeaceae_NA; Hadarchaeaceae_NA; Hadarchaeaceae archaeon	7	NAY330002769087_Archaeal-T4P_4_-1	NAY330002769087_Hadarcarc@NAY330002769087.1_00606|;	Archaeal-T4P_arCOG02298_PP;
GCA011363805	Archaea; Stygia; Hadarchaeia; Hadarchaeales; DSZJ01; DSZJ01; DSZJ01_NA; Hadarchaeales archaeon	4	GCA011363805_Archaeal-T4P_2_1	GCA011363805_Hadarchaealesarc@HGK57181.1|; GCA011363805_Hadarchaealesarc@HGK57182.1|; GCA011363805_Hadarchaealesarc@HGK57183.1|; GCA011363805_Hadarchaealesarc@HGK57184.1|; GCA011363805_Hadarchaealesarc@HGK57185.1|;	Archaeal-T4P_arCOG02420; Archaeal-T4P_arCOG04148; Archaeal-T4P_arCOG00589; Archaeal-T4P_arCOG01817_ATP; Archaeal-T4P_arCOG01808;
GCA011363805	Archaea; Stygia; Hadarchaeia; Hadarchaeales; DSZJ01; DSZJ01; DSZJ01_NA; Hadarchaeales archaeon	4	GCA011363805_Archaeal-T4P_3_-1	GCA011363805_Hadarchaealesarc@HGK57485.1|;	Archaeal-T4P_arCOG02298_PP;
GCA011363805	Archaea; Stygia; Hadarchaeia; Hadarchaeales; DSZJ01; DSZJ01; DSZJ01_NA; Hadarchaeales archaeon	4	GCA011363805_Archaeal-T4P_3_1	GCA011363805_Hadarchaealesarc@HGK57380.1|; GCA011363805_Hadarchaealesarc@HGK57381.1|;	Archaeal-T4P_arCOG01812; Archaeal-T4P_arCOG01818;
GCA011363805	Archaea; Stygia; Hadarchaeia; Hadarchaeales; DSZJ01; DSZJ01; DSZJ01_NA; Hadarchaeales archaeon	4	GCA011363805_Archaeal-T4P_2_-1	GCA011363805_Hadarchaealesarc@HGK57485.1|;	Archaeal-T4P_arCOG02298_PP;
NAY330002019768	Archaea; TACK; Nitrososphaeria/Thaumarchaeota; Nitrososphaerales; UBA57; UBA57_NA; UBA57_NA; Nitrososphaerales archaeon	0	NO CLUSTER
GCA018816335	Archaea; DPANN; Nanoarchaeia; Pacearchaeales; PFDC01; PFDC01_NA; PFDC01_NA; Pacearchaeales archaeon	0	NO CLUSTER
GCA002781805	Archaea; TACK; Nitrososphaeria/Thaumarchaeota; Nitrososphaerales; Nitrosopumilaceae; Nitrosarchaeum_A; Nitrosarchaeum_A sp002781805; Nitrosarchaeum_A archaeon CG15_BIG_FIL_POST_REV_8_21_14_020_37_12	0	NO CLUSTER
GCF004765795	Archaea; Methanotecta; Halobacteria; Halobacteriales; Haladaptataceae; Halorussus; Halorussus sp004765795; Halorussus sp. LYG-36	10	GCF004765795_Archaeal-T4P_10_1	GCF004765795_Hsp@WP_135806961.1|; GCF004765795_Hsp@WP_135806962.1|; GCF004765795_Hsp@WP_135806963.1|;	Archaeal-T4P_arCOG02394; Archaeal-T4P_arCOG01809_IM; Archaeal-T4P_arCOG01817_ATP;
GCF004765795	Archaea; Methanotecta; Halobacteria; Halobacteriales; Haladaptataceae; Halorussus; Halorussus sp004765795; Halorussus sp. LYG-36	10	GCF004765795_Archaeal-T4P_5_1	GCF004765795_Hsp@WP_135805741.1|; GCF004765795_Hsp@WP_135805742.1|; GCF004765795_Hsp@WP_135805744.1|; GCF004765795_Hsp@WP_135805746.1|; GCF004765795_Hsp@WP_135805749.1|;	Archaeal-T4P_arCOG01818; Archaeal-T4P_arCOG01810; Archaeal-T4P_arCOG06296; Archaeal-T4P_arCOG04680; Archaeal-T4P_arCOG00589;
GCF004765795	Archaea; Methanotecta; Halobacteria; Halobacteriales; Haladaptataceae; Halorussus; Halorussus sp004765795; Halorussus sp. LYG-36	10	GCF004765795_Archaeal-T4P_9_1	GCF004765795_Hsp@WP_135805206.1|; GCF004765795_Hsp@WP_135805207.1|; GCF004765795_Hsp@WP_135805208.1|; GCF004765795_Hsp@WP_135805209.1|; GCF004765795_Hsp@WP_135805210.1|; GCF004765795_Hsp@WP_135805211.1|;	Archaeal-T4P_arCOG02911; Archaeal-T4P_arCOG02911; Archaeal-T4P_arCOG07777; Archaeal-T4P_arCOG04652; Archaeal-T4P_arCOG06117; Archaeal-T4P_arCOG01808;
GCF004765795	Archaea; Methanotecta; Halobacteria; Halobacteriales; Haladaptataceae; Halorussus; Halorussus sp004765795; Halorussus sp. LYG-36	10	GCF004765795_Archaeal-T4P_10_-1	GCF004765795_Hsp@WP_135805931.1|;	Archaeal-T4P_arCOG02298_PP;
GCF004765795	Archaea; Methanotecta; Halobacteria; Halobacteriales; Haladaptataceae; Halorussus; Halorussus sp004765795; Halorussus sp. LYG-36	10	GCF004765795_Archaeal-T4P_8_1	GCF004765795_Hsp@WP_134672002.1|; GCF004765795_Hsp@WP_134672016.1|;	Archaeal-T4P_arCOG03926; Archaeal-T4P_arCOG01817_ATP;
GCF004765795	Archaea; Methanotecta; Halobacteria; Halobacteriales; Haladaptataceae; Halorussus; Halorussus sp004765795; Halorussus sp. LYG-36	10	GCF004765795_Archaeal-T4P_7_-1	GCF004765795_Hsp@WP_135805931.1|;	Archaeal-T4P_arCOG02298_PP;
GCF004765795	Archaea; Methanotecta; Halobacteria; Halobacteriales; Haladaptataceae; Halorussus; Halorussus sp004765795; Halorussus sp. LYG-36	10	GCF004765795_Archaeal-T4P_9_-1	GCF004765795_Hsp@WP_135805931.1|;	Archaeal-T4P_arCOG02298_PP;
GCF004765795	Archaea; Methanotecta; Halobacteria; Halobacteriales; Haladaptataceae; Halorussus; Halorussus sp004765795; Halorussus sp. LYG-36	10	GCF004765795_Archaeal-T4P_5_-1	GCF004765795_Hsp@WP_135805931.1|;	Archaeal-T4P_arCOG02298_PP;
GCF004765795	Archaea; Methanotecta; Halobacteria; Halobacteriales; Haladaptataceae; Halorussus; Halorussus sp004765795; Halorussus sp. LYG-36	10	GCF004765795_Archaeal-T4P_8_-1	GCF004765795_Hsp@WP_135805931.1|;	Archaeal-T4P_arCOG02298_PP;
GCF004765795	Archaea; Methanotecta; Halobacteria; Halobacteriales; Haladaptataceae; Halorussus; Halorussus sp004765795; Halorussus sp. LYG-36	10	GCF004765795_Archaeal-T4P_7_1	GCF004765795_Hsp@WP_135807293.1|; GCF004765795_Hsp@WP_135807294.1|; GCF004765795_Hsp@WP_135807295.1|; GCF004765795_Hsp@WP_135807296.1|;	Archaeal-T4P_arCOG06291; Archaeal-T4P_arCOG05166; Archaeal-T4P_arCOG01814; Archaeal-T4P_arCOG01818;
GCA002254495	Archaea; DPANN; Nanoarchaeia; Pacearchaeales; UBA12030; UBA12030_NA; UBA12030_NA; Pacearchaeales archaeon ex4484_26	2	GCA002254495_Archaeal-T4P_1_1	GCA002254495_Pacearchaealesarc@OYT40764.1|; GCA002254495_Pacearchaealesarc@OYT40765.1|;	Archaeal-T4P_arCOG01818; Archaeal-T4P_arCOG01814;
GCA002254495	Archaea; DPANN; Nanoarchaeia; Pacearchaeales; UBA12030; UBA12030_NA; UBA12030_NA; Pacearchaeales archaeon ex4484_26	2	GCA002254495_Archaeal-T4P_1_-1	GCA002254495_Pacearchaealesarc@OYT41294.1|;	Archaeal-T4P_arCOG02298_PP;
NAY330002803246	Archaea; DPANN; Micrarchaeia; UBA8480; UBA93; UBA93; UBA93_NA; Micrarchaeia archaeon	4	NAY330002803246_Archaeal-T4P_2_1	NAY330002803246_Micrararc@NAY330002803246.1_00615|; NAY330002803246_Micrararc@NAY330002803246.1_00616|; NAY330002803246_Micrararc@NAY330002803246.1_00617|;	Archaeal-T4P_arCOG01811; Archaeal-T4P_arCOG01812; Archaeal-T4P_arCOG01817_ATP;
NAY330002803246	Archaea; DPANN; Micrarchaeia; UBA8480; UBA93; UBA93; UBA93_NA; Micrarchaeia archaeon	4	NAY330002803246_Archaeal-T4P_3_1	NAY330002803246_Micrararc@NAY330002803246.1_00049|; NAY330002803246_Micrararc@NAY330002803246.1_00052|; NAY330002803246_Micrararc@NAY330002803246.1_00053|; NAY330002803246_Micrararc@NAY330002803246.1_00054|;	Archaeal-T4P_arCOG02900; Archaeal-T4P_arCOG01817_ATP; Archaeal-T4P_arCOG01812; Archaeal-T4P_arCOG01811;
NAY330002803246	Archaea; DPANN; Micrarchaeia; UBA8480; UBA93; UBA93; UBA93_NA; Micrarchaeia archaeon	4	NAY330002803246_Archaeal-T4P_2_-1	NAY330002803246_Micrararc@NAY330002803246.1_00335|;	Archaeal-T4P_arCOG02298_PP;
NAY330002803246	Archaea; DPANN; Micrarchaeia; UBA8480; UBA93; UBA93; UBA93_NA; Micrarchaeia archaeon	4	NAY330002803246_Archaeal-T4P_3_-1	NAY330002803246_Micrararc@NAY330002803246.1_00335|;	Archaeal-T4P_arCOG02298_PP;
NAY330002778447	Archaea; Diaforarchaea; Thermoplasmata; Haloplasmatales; Haloplasmataceae; PWKY01; PWKY01 sp003553085; Haloplasmataceae archaeon	6	NAY330002778447_Archaeal-T4P_6_1	NAY330002778447_Haloplarc@NAY330002778447.1_01015|; NAY330002778447_Haloplarc@NAY330002778447.1_01016|;	Archaeal-T4P_arCOG01814; Archaeal-T4P_arCOG01818;
NAY330002778447	Archaea; Diaforarchaea; Thermoplasmata; Haloplasmatales; Haloplasmataceae; PWKY01; PWKY01 sp003553085; Haloplasmataceae archaeon	6	NAY330002778447_Archaeal-T4P_4_-1	NAY330002778447_Haloplarc@NAY330002778447.1_00441|;	Archaeal-T4P_arCOG02298_PP;
NAY330002778447	Archaea; Diaforarchaea; Thermoplasmata; Haloplasmatales; Haloplasmataceae; PWKY01; PWKY01 sp003553085; Haloplasmataceae archaeon	6	NAY330002778447_Archaeal-T4P_4_1	NAY330002778447_Haloplarc@NAY330002778447.1_01507|; NAY330002778447_Haloplarc@NAY330002778447.1_01508|; NAY330002778447_Haloplarc@NAY330002778447.1_01509|; NAY330002778447_Haloplarc@NAY330002778447.1_01510|; NAY330002778447_Haloplarc@NAY330002778447.1_01511|;	Archaeal-T4P_arCOG02911; Archaeal-T4P_arCOG01817_ATP; Archaeal-T4P_arCOG01808; Archaeal-T4P_arCOG01812; Archaeal-T4P_arCOG01817_ATP;
NAY330002778447	Archaea; Diaforarchaea; Thermoplasmata; Haloplasmatales; Haloplasmataceae; PWKY01; PWKY01 sp003553085; Haloplasmataceae archaeon	6	NAY330002778447_Archaeal-T4P_2_1	NAY330002778447_Haloplarc@NAY330002778447.1_00057|; NAY330002778447_Haloplarc@NAY330002778447.1_00058|;	Archaeal-T4P_arCOG01818; Archaeal-T4P_arCOG01814;
NAY330002778447	Archaea; Diaforarchaea; Thermoplasmata; Haloplasmatales; Haloplasmataceae; PWKY01; PWKY01 sp003553085; Haloplasmataceae archaeon	6	NAY330002778447_Archaeal-T4P_2_-1	NAY330002778447_Haloplarc@NAY330002778447.1_00441|;	Archaeal-T4P_arCOG02298_PP;
NAY330002778447	Archaea; Diaforarchaea; Thermoplasmata; Haloplasmatales; Haloplasmataceae; PWKY01; PWKY01 sp003553085; Haloplasmataceae archaeon	6	NAY330002778447_Archaeal-T4P_6_-1	NAY330002778447_Haloplarc@NAY330002778447.1_00441|;	Archaeal-T4P_arCOG02298_PP;
GCA902608175	Archaea; TACK; Nitrososphaeria/Thaumarchaeota; Nitrososphaerales; Nitrosopumilaceae; Nitrosopelagicus; Nitrosopelagicus sp902608175; uncultured marine group I thaumarchaeote	0	NO CLUSTER
GCA011772235	Archaea; TACK; Bathyarchaeia; B26-1; UBA233; SOJA01; SOJA01_NA; Bathyarchaeia archaeon	1	GCA011772235_Archaeal-T4P_1_1	GCA011772235_Bathyarchaeiaarc@NIO37256.1|; GCA011772235_Bathyarchaeiaarc@NIO37257.1|; GCA011772235_Bathyarchaeiaarc@NIO37260.1|;	Archaeal-T4P_arCOG01808; Archaeal-T4P_arCOG01817_ATP; Archaeal-T4P_arCOG02420;
GCF009690625	Archaea; Methanotecta; Halobacteria; Halobacteriales; Haloarculaceae; Halorhabdus; Halorhabdus sp009690625; Halorhabdus sp. CBA1104	6	GCF009690625_Archaeal-T4P_6_1	GCF009690625_Hsp@WP_154552196.1|; GCF009690625_Hsp@WP_154552197.1|; GCF009690625_Hsp@WP_154552198.1|; GCF009690625_Hsp@WP_154552199.1|; GCF009690625_Hsp@WP_154552200.1|; GCF009690625_Hsp@WP_154552205.1|; GCF009690625_Hsp@WP_154552206.1|; GCF009690625_Hsp@WP_154552207.1|; GCF009690625_Hsp@WP_154552209.1|; GCF009690625_Hsp@WP_154552216.1|; GCF009690625_Hsp@WP_154552217.1|;	Archaeal-T4P_arCOG01817_ATP; Archaeal-T4P_arCOG04148; Archaeal-T4P_arCOG01822; Archaeal-T4P_arCOG01824; Archaeal-T4P_arCOG02963; Archaeal-T4P_arCOG01829_Pil; Archaeal-T4P_arCOG01829_Pil; Archaeal-T4P_arCOG01829_Pil; Archaeal-T4P_arCOG04148; Archaeal-T4P_arCOG02394; Archaeal-T4P_arCOG02394;
GCF009690625	Archaea; Methanotecta; Halobacteria; Halobacteriales; Haloarculaceae; Halorhabdus; Halorhabdus sp009690625; Halorhabdus sp. CBA1104	6	GCF009690625_Archaeal-T4P_4_1	GCF009690625_Hsp@WP_154551238.1|; GCF009690625_Hsp@WP_154551239.1|; GCF009690625_Hsp@WP_154551240.1|; GCF009690625_Hsp@WP_154551241.1|; GCF009690625_Hsp@WP_154551243.1|;	Archaeal-T4P_arCOG01817_ATP; Archaeal-T4P_arCOG06117; Archaeal-T4P_arCOG04652; Archaeal-T4P_arCOG07777; Archaeal-T4P_arCOG02911;
GCF009690625	Archaea; Methanotecta; Halobacteria; Halobacteriales; Haloarculaceae; Halorhabdus; Halorhabdus sp009690625; Halorhabdus sp. CBA1104	6	GCF009690625_Archaeal-T4P_2_1	GCF009690625_Hsp@WP_154551545.1|; GCF009690625_Hsp@WP_154551546.1|;	Archaeal-T4P_arCOG01808; Archaeal-T4P_arCOG01817_ATP;
GCF009690625	Archaea; Methanotecta; Halobacteria; Halobacteriales; Haloarculaceae; Halorhabdus; Halorhabdus sp009690625; Halorhabdus sp. CBA1104	6	GCF009690625_Archaeal-T4P_4_-1	GCF009690625_Hsp@WP_154552841.1|;	Archaeal-T4P_arCOG02298_PP;
GCF009690625	Archaea; Methanotecta; Halobacteria; Halobacteriales; Haloarculaceae; Halorhabdus; Halorhabdus sp009690625; Halorhabdus sp. CBA1104	6	GCF009690625_Archaeal-T4P_6_-1	GCF009690625_Hsp@WP_154552841.1|;	Archaeal-T4P_arCOG02298_PP;
GCF009690625	Archaea; Methanotecta; Halobacteria; Halobacteriales; Haloarculaceae; Halorhabdus; Halorhabdus sp009690625; Halorhabdus sp. CBA1104	6	GCF009690625_Archaeal-T4P_2_-1	GCF009690625_Hsp@WP_154552841.1|;	Archaeal-T4P_arCOG02298_PP;
GCA018610065	Archaea; Methanotecta; Halobacteria; Halobacteriales; Haloferacaceae; Halobaculum; Halobaculum_NA; Halobaculum archaeon	2	GCA018610065_Archaeal-T4P_1_1	GCA018610065_Halobaculumarc@GCA018610065.1_00008|; GCA018610065_Halobaculumarc@GCA018610065.1_00009|;	Archaeal-T4P_arCOG01818; Archaeal-T4P_arCOG01814;
GCA018610065	Archaea; Methanotecta; Halobacteria; Halobacteriales; Haloferacaceae; Halobaculum; Halobaculum_NA; Halobaculum archaeon	2	GCA018610065_Archaeal-T4P_1_-1	GCA018610065_Halobaculumarc@GCA018610065.1_00124|;	Archaeal-T4P_arCOG02298_PP;
GCA020348365	Archaea; TACK; Bathyarchaeia; B26-1; BA1; BA1_NA; BA1_NA; Bathyarchaeia archaeon	0	NO CLUSTER
GCA007133855	Archaea; Asgardarchaeota; Lokiarchaeia; CR-4; CR-4_NA; CR-4_NA; CR-4_NA; Lokiarchaeia archaeon	0	NO CLUSTER
NAY33000173986	Archaea; TACK; Bathyarchaeia; B24; B24; DTBU01; DTBU01 sp011366665; Bathyarchaeia archaeon	0	NO CLUSTER
GCA017608295	Archaea; DPANN; Nanoarchaeia; Woesearchaeales; Woesearchaeales_NA; Woesearchaeales_NA; Woesearchaeales_NA; Woesearchaeales archaeon	6	GCA017608295_Archaeal-T4P_3_1	GCA017608295_Woesearchaeaarc@GCA017608295.1_01612|; GCA017608295_Woesearchaeaarc@GCA017608295.1_01614|; GCA017608295_Woesearchaeaarc@GCA017608295.1_01618|; GCA017608295_Woesearchaeaarc@GCA017608295.1_01619|; GCA017608295_Woesearchaeaarc@GCA017608295.1_01620|;	Archaeal-T4P_arCOG04148; Archaeal-T4P_arCOG03821; Archaeal-T4P_arCOG01817_ATP; Archaeal-T4P_arCOG01812; Archaeal-T4P_arCOG01811;
GCA017608295	Archaea; DPANN; Nanoarchaeia; Woesearchaeales; Woesearchaeales_NA; Woesearchaeales_NA; Woesearchaeales_NA; Woesearchaeales archaeon	6	GCA017608295_Archaeal-T4P_1_-1	GCA017608295_Woesearchaeaarc@GCA017608295.1_01490|;	Archaeal-T4P_arCOG02298_PP;
GCA017608295	Archaea; DPANN; Nanoarchaeia; Woesearchaeales; Woesearchaeales_NA; Woesearchaeales_NA; Woesearchaeales_NA; Woesearchaeales archaeon	6	GCA017608295_Archaeal-T4P_3_-1	GCA017608295_Woesearchaeaarc@GCA017608295.1_01490|;	Archaeal-T4P_arCOG02298_PP;
GCA017608295	Archaea; DPANN; Nanoarchaeia; Woesearchaeales; Woesearchaeales_NA; Woesearchaeales_NA; Woesearchaeales_NA; Woesearchaeales archaeon	6	GCA017608295_Archaeal-T4P_1_1	GCA017608295_Woesearchaeaarc@GCA017608295.1_00235|; GCA017608295_Woesearchaeaarc@GCA017608295.1_00241|; GCA017608295_Woesearchaeaarc@GCA017608295.1_00242|; GCA017608295_Woesearchaeaarc@GCA017608295.1_00243|;	Archaeal-T4P_arCOG01814; Archaeal-T4P_arCOG01817_ATP; Archaeal-T4P_arCOG01812; Archaeal-T4P_arCOG01808;
GCA017608295	Archaea; DPANN; Nanoarchaeia; Woesearchaeales; Woesearchaeales_NA; Woesearchaeales_NA; Woesearchaeales_NA; Woesearchaeales archaeon	6	GCA017608295_Archaeal-T4P_2_-1	GCA017608295_Woesearchaeaarc@GCA017608295.1_01490|;	Archaeal-T4P_arCOG02298_PP;
GCA017608295	Archaea; DPANN; Nanoarchaeia; Woesearchaeales; Woesearchaeales_NA; Woesearchaeales_NA; Woesearchaeales_NA; Woesearchaeales archaeon	6	GCA017608295_Archaeal-T4P_2_1	GCA017608295_Woesearchaeaarc@GCA017608295.1_00486|; GCA017608295_Woesearchaeaarc@GCA017608295.1_00487|; GCA017608295_Woesearchaeaarc@GCA017608295.1_00488|;	Archaeal-T4P_arCOG01817_ATP; Archaeal-T4P_arCOG01812; Archaeal-T4P_arCOG01811;
GCA018303125	Archaea; DPANN; Nanoarchaeia; Woesearchaeales; Woesearchaeales_NA; Woesearchaeales_NA; Woesearchaeales_NA; Woesearchaeales archaeon	2	GCA018303125_Archaeal-T4P_1_-1	GCA018303125_Woesearchaealesarc@MBS3136286.1|;	Archaeal-T4P_arCOG02298_PP;
GCA018303125	Archaea; DPANN; Nanoarchaeia; Woesearchaeales; Woesearchaeales_NA; Woesearchaeales_NA; Woesearchaeales_NA; Woesearchaeales archaeon	2	GCA018303125_Archaeal-T4P_1_1	GCA018303125_Woesearchaealesarc@MBS3136338.1|; GCA018303125_Woesearchaealesarc@MBS3136339.1|; GCA018303125_Woesearchaealesarc@MBS3136344.1|; GCA018303125_Woesearchaealesarc@MBS3136347.1|; GCA018303125_Woesearchaealesarc@MBS3136348.1|; GCA018303125_Woesearchaealesarc@MBS3136349.1|;	Archaeal-T4P_arCOG01818; Archaeal-T4P_arCOG01814; Archaeal-T4P_arCOG04148; Archaeal-T4P_arCOG01808; Archaeal-T4P_arCOG01812; Archaeal-T4P_arCOG01817_ATP;
GCA008080995	Archaea; Diaforarchaea; Thalassoarchaeia; Poseidoniales; Thalassarchaeaceae; MGIIb-O1; MGIIb-O1 sp002685415; Thalassarchaeaceae archaeon	0	NO CLUSTER
GCA011042755	Archaea; TACK; Korarchaeia; Korarchaeales; Korarchaeaceae; DRBY01; DRBY01 sp011042755; Korarchaeaceae archaeon	2	GCA011042755_Archaeal-T4P_2_-1	GCA011042755_Korarchaeaceaearc@HDM92142.1|;	Archaeal-T4P_arCOG02298_PP;
GCA011042755	Archaea; TACK; Korarchaeia; Korarchaeales; Korarchaeaceae; DRBY01; DRBY01 sp011042755; Korarchaeaceae archaeon	2	GCA011042755_Archaeal-T4P_2_1	GCA011042755_Korarchaeaceaearc@HDM92881.1|; GCA011042755_Korarchaeaceaearc@HDM92882.1|;	Archaeal-T4P_arCOG01817_ATP; Archaeal-T4P_arCOG01812;
GCA002790055	Archaea; Diaforarchaea; Thermoplasmata; DTKX01; DTKX01_NA; DTKX01_NA; DTKX01_NA; Thermoplasmata archaeon CG_4_9_14_3_um_filter_38_12	0	NO CLUSTER
GCA002689985	Archaea; DPANN; Nanoarchaeia; Pacearchaeales; GW2011-AR1; NP1466; NP1466 sp002689985; Pacearchaeales archaeon	2	GCA002689985_Archaeal-T4P_2_1	GCA002689985_Pacearchaealesarc@MAG79033.1|; GCA002689985_Pacearchaealesarc@MAG79034.1|; GCA002689985_Pacearchaealesarc@MAG79035.1|; GCA002689985_Pacearchaealesarc@MAG79039.1|;	Archaeal-T4P_arCOG01808; Archaeal-T4P_arCOG01812; Archaeal-T4P_arCOG01817_ATP; Archaeal-T4P_arCOG03872;
GCA002689985	Archaea; DPANN; Nanoarchaeia; Pacearchaeales; GW2011-AR1; NP1466; NP1466 sp002689985; Pacearchaeales archaeon	2	GCA002689985_Archaeal-T4P_1_1	GCA002689985_Pacearchaealesarc@MAG78791.1|; GCA002689985_Pacearchaealesarc@MAG78794.1|; GCA002689985_Pacearchaealesarc@MAG78796.1|;	Archaeal-T4P_arCOG01818; Archaeal-T4P_arCOG01814; Archaeal-T4P_arCOG02298_PP;
GCF009729035	Archaea; TACK; Thermoproteia/Crenarchaeota; Sulfolobales; Sulfolobaceae; Stygiolobus; Stygiolobus azoricus; Stygiolobus azoricus	4	GCF009729035_Archaeal-T4P_3_-1	GCF009729035_Sazoricus@WP_196770309.1|;	Archaeal-T4P_arCOG02298_PP;
GCF009729035	Archaea; TACK; Thermoproteia/Crenarchaeota; Sulfolobales; Sulfolobaceae; Stygiolobus; Stygiolobus azoricus; Stygiolobus azoricus	4	GCF009729035_Archaeal-T4P_3_1	GCF009729035_Sazoricus@WP_156007780.1|; GCF009729035_Sazoricus@WP_156007781.1|;	Archaeal-T4P_arCOG01817_ATP; Archaeal-T4P_arCOG01808;
GCF009729035	Archaea; TACK; Thermoproteia/Crenarchaeota; Sulfolobales; Sulfolobaceae; Stygiolobus; Stygiolobus azoricus; Stygiolobus azoricus	4	GCF009729035_Archaeal-T4P_2_1	GCF009729035_Sazoricus@WP_156006104.1|; GCF009729035_Sazoricus@WP_156006106.1|; GCF009729035_Sazoricus@WP_156006108.1|; GCF009729035_Sazoricus@WP_156006110.1|; GCF009729035_Sazoricus@WP_156006112.1|;	Archaeal-T4P_arCOG05986; Archaeal-T4P_arCOG01817_ATP; Archaeal-T4P_arCOG01815; Archaeal-T4P_arCOG05987; Archaeal-T4P_arCOG07276;
GCF009729035	Archaea; TACK; Thermoproteia/Crenarchaeota; Sulfolobales; Sulfolobaceae; Stygiolobus; Stygiolobus azoricus; Stygiolobus azoricus	4	GCF009729035_Archaeal-T4P_2_-1	GCF009729035_Sazoricus@WP_196770309.1|;	Archaeal-T4P_arCOG02298_PP;
GCA007133925	Archaea; Diaforarchaea; Thermoplasmata; Haloplasmatales; Haloplasmataceae; PWKY01; PWKY01 sp007133925; Haloplasmataceae archaeon	4	GCA007133925_Archaeal-T4P_2_1	GCA007133925_Haloplasmataarc@GCA007133925.1_00458|; GCA007133925_Haloplasmataarc@GCA007133925.1_00459|; GCA007133925_Haloplasmataarc@GCA007133925.1_00460|; GCA007133925_Haloplasmataarc@GCA007133925.1_00461|; GCA007133925_Haloplasmataarc@GCA007133925.1_00462|; GCA007133925_Haloplasmataarc@GCA007133925.1_00463|;	Archaeal-T4P_arCOG01809_IM; Archaeal-T4P_arCOG01817_ATP; Archaeal-T4P_arCOG04148; Archaeal-T4P_arCOG01824; Archaeal-T4P_arCOG01824; Archaeal-T4P_arCOG02964;
GCA007133925	Archaea; Diaforarchaea; Thermoplasmata; Haloplasmatales; Haloplasmataceae; PWKY01; PWKY01 sp007133925; Haloplasmataceae archaeon	4	GCA007133925_Archaeal-T4P_2_-1	GCA007133925_Haloplasmataarc@GCA007133925.1_00325|;	Archaeal-T4P_arCOG02298_PP;
GCA007133925	Archaea; Diaforarchaea; Thermoplasmata; Haloplasmatales; Haloplasmataceae; PWKY01; PWKY01 sp007133925; Haloplasmataceae archaeon	4	GCA007133925_Archaeal-T4P_4_-1	GCA007133925_Haloplasmataarc@GCA007133925.1_00325|;	Archaeal-T4P_arCOG02298_PP;
GCA007133925	Archaea; Diaforarchaea; Thermoplasmata; Haloplasmatales; Haloplasmataceae; PWKY01; PWKY01 sp007133925; Haloplasmataceae archaeon	4	GCA007133925_Archaeal-T4P_4_1	GCA007133925_Haloplasmataarc@GCA007133925.1_00649|; GCA007133925_Haloplasmataarc@GCA007133925.1_00650|; GCA007133925_Haloplasmataarc@GCA007133925.1_00651|;	Archaeal-T4P_arCOG01808; Archaeal-T4P_arCOG01812; Archaeal-T4P_arCOG01817_ATP;
GCA013330875	Archaea; DPANN; Nanoarchaeia; Woesearchaeales; GW2011-AR9; UBA11998; UBA11998 sp11998u; Woesearchaeales archaeon	0	NO CLUSTER
GCA019322595	Archaea; DPANN; Nanoarchaeia; Woesearchaeales; 21-14-0-10-32-9; 21-14-0-10-32-9_NA; 21-14-0-10-32-9_NA; Woesearchaeales archaeon	6	GCA019322595_Archaeal-T4P_3_-1	GCA019322595_Woesearchaealesarc@MBW2982897.1|;	Archaeal-T4P_arCOG02298_PP;
GCA019322595	Archaea; DPANN; Nanoarchaeia; Woesearchaeales; 21-14-0-10-32-9; 21-14-0-10-32-9_NA; 21-14-0-10-32-9_NA; Woesearchaeales archaeon	6	GCA019322595_Archaeal-T4P_3_1	GCA019322595_Woesearchaealesarc@MBW2982771.1|; GCA019322595_Woesearchaealesarc@MBW2982772.1|;	Archaeal-T4P_arCOG01814; Archaeal-T4P_arCOG01818;
GCA019322595	Archaea; DPANN; Nanoarchaeia; Woesearchaeales; 21-14-0-10-32-9; 21-14-0-10-32-9_NA; 21-14-0-10-32-9_NA; Woesearchaeales archaeon	6	GCA019322595_Archaeal-T4P_6_-1	GCA019322595_Woesearchaealesarc@MBW2982897.1|;	Archaeal-T4P_arCOG02298_PP;
GCA019322595	Archaea; DPANN; Nanoarchaeia; Woesearchaeales; 21-14-0-10-32-9; 21-14-0-10-32-9_NA; 21-14-0-10-32-9_NA; Woesearchaeales archaeon	6	GCA019322595_Archaeal-T4P_2_1	GCA019322595_Woesearchaealesarc@MBW2982667.1|; GCA019322595_Woesearchaealesarc@MBW2982669.1|; GCA019322595_Woesearchaealesarc@MBW2982670.1|; GCA019322595_Woesearchaealesarc@MBW2982671.1|; GCA019322595_Woesearchaealesarc@MBW2982672.1|; GCA019322595_Woesearchaealesarc@MBW2982677.1|; GCA019322595_Woesearchaealesarc@MBW2982678.1|;	Archaeal-T4P_arCOG01829_Pil; Archaeal-T4P_arCOG01809_IM; Archaeal-T4P_arCOG01817_ATP; Archaeal-T4P_arCOG04148; Archaeal-T4P_arCOG01824; Archaeal-T4P_arCOG01829_Pil; Archaeal-T4P_arCOG01829_Pil;
GCA019322595	Archaea; DPANN; Nanoarchaeia; Woesearchaeales; 21-14-0-10-32-9; 21-14-0-10-32-9_NA; 21-14-0-10-32-9_NA; Woesearchaeales archaeon	6	GCA019322595_Archaeal-T4P_6_1	GCA019322595_Woesearchaealesarc@MBW2982867.1|; GCA019322595_Woesearchaealesarc@MBW2982868.1|; GCA019322595_Woesearchaealesarc@MBW2982869.1|;	Archaeal-T4P_arCOG01817_ATP; Archaeal-T4P_arCOG01812; Archaeal-T4P_arCOG01808;
GCA019322595	Archaea; DPANN; Nanoarchaeia; Woesearchaeales; 21-14-0-10-32-9; 21-14-0-10-32-9_NA; 21-14-0-10-32-9_NA; Woesearchaeales archaeon	6	GCA019322595_Archaeal-T4P_2_-1	GCA019322595_Woesearchaealesarc@MBW2982897.1|;	Archaeal-T4P_arCOG02298_PP;
GCA009936765	Archaea; Diaforarchaea; Thalassoarchaeia; Poseidoniales; Poseidoniaceae; MGIIa-K1; MGIIa-K1 sp009936765; Poseidoniaceae archaeon	6	GCA009936765_Archaeal-T4P_6_1	GCA009936765_Poseidoniaceaearc@NCF96357.1|; GCA009936765_Poseidoniaceaearc@NCF96358.1|;	Archaeal-T4P_arCOG01809_IM; Archaeal-T4P_arCOG01817_ATP;
GCA009936765	Archaea; Diaforarchaea; Thalassoarchaeia; Poseidoniales; Poseidoniaceae; MGIIa-K1; MGIIa-K1 sp009936765; Poseidoniaceae archaeon	6	GCA009936765_Archaeal-T4P_6_-1	GCA009936765_Poseidoniaceaearc@NCF97144.1|;	Archaeal-T4P_arCOG02298_PP;
GCA009936765	Archaea; Diaforarchaea; Thalassoarchaeia; Poseidoniales; Poseidoniaceae; MGIIa-K1; MGIIa-K1 sp009936765; Poseidoniaceae archaeon	6	GCA009936765_Archaeal-T4P_4_-1	GCA009936765_Poseidoniaceaearc@NCF97144.1|;	Archaeal-T4P_arCOG02298_PP;
GCA009936765	Archaea; Diaforarchaea; Thalassoarchaeia; Poseidoniales; Poseidoniaceae; MGIIa-K1; MGIIa-K1 sp009936765; Poseidoniaceae archaeon	6	GCA009936765_Archaeal-T4P_5_1	GCA009936765_Poseidoniaceaearc@NCF96310.1|; GCA009936765_Poseidoniaceaearc@NCF96311.1|; GCA009936765_Poseidoniaceaearc@NCF96312.1|;	Archaeal-T4P_arCOG01817_ATP; Archaeal-T4P_arCOG01812; Archaeal-T4P_arCOG01811;
GCA009936765	Archaea; Diaforarchaea; Thalassoarchaeia; Poseidoniales; Poseidoniaceae; MGIIa-K1; MGIIa-K1 sp009936765; Poseidoniaceae archaeon	6	GCA009936765_Archaeal-T4P_4_1	GCA009936765_Poseidoniaceaearc@NCF96517.1|; GCA009936765_Poseidoniaceaearc@NCF96518.1|; GCA009936765_Poseidoniaceaearc@NCF96519.1|; GCA009936765_Poseidoniaceaearc@NCF96522.1|;	Archaeal-T4P_arCOG01812; Archaeal-T4P_arCOG01811; Archaeal-T4P_arCOG01817_ATP; Archaeal-T4P_arCOG02416;
GCA009936765	Archaea; Diaforarchaea; Thalassoarchaeia; Poseidoniales; Poseidoniaceae; MGIIa-K1; MGIIa-K1 sp009936765; Poseidoniaceae archaeon	6	GCA009936765_Archaeal-T4P_5_-1	GCA009936765_Poseidoniaceaearc@NCF97144.1|;	Archaeal-T4P_arCOG02298_PP;
GCA002499785	Archaea; Diaforarchaea; Thalassoarchaeia; Poseidoniales; Thalassarchaeaceae; MGIIb-O2; MGIIb-O2 sp002499785; Thalassarchaeaceae archaeon UBA99	0	NO CLUSTER
GCA016214075	Archaea; DPANN; Nanoarchaeia; Woesearchaeales; DSVV01; DSVV01_NA; DSVV01_NA; Woesearchaeales archaeon	0	NO CLUSTER
GCA003111625	Archaea; Methanomada; Methanobacteria; Methanobacteriales; Methanobacteriaceae; Methanobrevibacter_A; Methanobrevibacter_A thaueri; Methanobrevibacter thaueri	0	NO CLUSTER
GCA012962085	Archaea; TACK; Bathyarchaeia; Bathyarchaeia_NA4; Bathyarchaeia_NA4; Bathyarchaeia_NA4; Bathyarchaeia_NA4; Bathyarchaeia archaeon	0	NO CLUSTER
GCA003696825	Archaea; Asgardarchaeota; Heimdallarchaeia; Kariarchaeales; LC-2; LC-2_NA; LC-2_NA; Kariarchaeales archaeon	4	GCA003696825_T4aP_3_2	GCA003696825_Kariarchaealesarc@RMG27572.1|; GCA003696825_Kariarchaealesarc@RMG27573.1|;	T4aP_pilT; T4aP_pilQ;
GCA003696825	Archaea; Asgardarchaeota; Heimdallarchaeia; Kariarchaeales; LC-2; LC-2_NA; LC-2_NA; Kariarchaeales archaeon	4	GCA003696825_T4aP_3_1	GCA003696825_Kariarchaealesarc@RMG25715.1|; GCA003696825_Kariarchaealesarc@RMG25717.1|; GCA003696825_Kariarchaealesarc@RMG25719.1|;	T4aP_pilA; T4aP_pilO; T4aP_pilD;
GCA003696825	Archaea; Asgardarchaeota; Heimdallarchaeia; Kariarchaeales; LC-2; LC-2_NA; LC-2_NA; Kariarchaeales archaeon	4	GCA003696825_Archaeal-T4P_1_1	GCA003696825_Kariarchaealesarc@RMG20853.1|; GCA003696825_Kariarchaealesarc@RMG20858.1|; GCA003696825_Kariarchaealesarc@RMG20859.1|;	Archaeal-T4P_arCOG01817_ATP; Archaeal-T4P_arCOG01812; Archaeal-T4P_arCOG01811;
GCA003696825	Archaea; Asgardarchaeota; Heimdallarchaeia; Kariarchaeales; LC-2; LC-2_NA; LC-2_NA; Kariarchaeales archaeon	4	GCA003696825_Archaeal-T4P_1_-1	GCA003696825_Kariarchaealesarc@RMG42478.1|;	Archaeal-T4P_arCOG02298_PP;
NAY330002865312	Archaea; DPANN; Nanoarchaeia; Woesearchaeales; UBA9642; UBA9642_NA; UBA9642_NA; Woesearchaeales archaeon	4	NAY330002865312_Archaeal-T4P_1_1	NAY330002865312_Woeseaarc@NAY330002865312.1_00108|; NAY330002865312_Woeseaarc@NAY330002865312.1_00109|; NAY330002865312_Woeseaarc@NAY330002865312.1_00110|;	Archaeal-T4P_arCOG01817_ATP; Archaeal-T4P_arCOG01812; Archaeal-T4P_arCOG01811;
NAY330002865312	Archaea; DPANN; Nanoarchaeia; Woesearchaeales; UBA9642; UBA9642_NA; UBA9642_NA; Woesearchaeales archaeon	4	NAY330002865312_Archaeal-T4P_2_-1	NAY330002865312_Woeseaarc@NAY330002865312.1_00751|;	Archaeal-T4P_arCOG02298_PP;
NAY330002865312	Archaea; DPANN; Nanoarchaeia; Woesearchaeales; UBA9642; UBA9642_NA; UBA9642_NA; Woesearchaeales archaeon	4	NAY330002865312_Archaeal-T4P_1_-1	NAY330002865312_Woeseaarc@NAY330002865312.1_00751|;	Archaeal-T4P_arCOG02298_PP;
NAY330002865312	Archaea; DPANN; Nanoarchaeia; Woesearchaeales; UBA9642; UBA9642_NA; UBA9642_NA; Woesearchaeales archaeon	4	NAY330002865312_Archaeal-T4P_2_1	NAY330002865312_Woeseaarc@NAY330002865312.1_00905|; NAY330002865312_Woeseaarc@NAY330002865312.1_00906|; NAY330002865312_Woeseaarc@NAY330002865312.1_00907|;	Archaeal-T4P_arCOG01808; Archaeal-T4P_arCOG01812; Archaeal-T4P_arCOG01817_ATP;
GCA017838255	Archaea; TACK; Thermoproteia/Crenarchaeota; Thermoproteales; Thermoproteaceae; Thermoproteus; Thermoproteus_NA; Thermoproteus sp.	0	NO CLUSTER
NAY330001752625	Archaea; TACK; Bathyarchaeia; 40CM-2-53-6; RBG-13-38-9; RBG-13-38-9_NA; RBG-13-38-9_NA; Bathyarchaeia archaeon	0	NO CLUSTER
GCA017094525	Archaea; Methanotecta; Halobacteria; Halobacteriales; Haloarculaceae; Halapricum; Halapricum_NA; Halapricum desulfuricans	8	GCA017094525_Archaeal-T4P_8_-1	GCA017094525_Hdesulfuricans@QSG10355.1|;	Archaeal-T4P_arCOG02298_PP;
GCA017094525	Archaea; Methanotecta; Halobacteria; Halobacteriales; Haloarculaceae; Halapricum; Halapricum_NA; Halapricum desulfuricans	8	GCA017094525_Archaeal-T4P_6_1	GCA017094525_Hdesulfuricans@QSG09218.1|; GCA017094525_Hdesulfuricans@QSG09219.1|; GCA017094525_Hdesulfuricans@QSG09220.1|; GCA017094525_Hdesulfuricans@QSG09221.1|; GCA017094525_Hdesulfuricans@QSG09222.1|; GCA017094525_Hdesulfuricans@QSG09223.1|; GCA017094525_Hdesulfuricans@QSG09224.1|; GCA017094525_Hdesulfuricans@QSG09225.1|;	Archaeal-T4P_arCOG02900; Archaeal-T4P_arCOG02911; Archaeal-T4P_arCOG03926; Archaeal-T4P_arCOG07777; Archaeal-T4P_arCOG04652; Archaeal-T4P_arCOG06117; Archaeal-T4P_arCOG01808; Archaeal-T4P_arCOG01817_ATP;
GCA017094525	Archaea; Methanotecta; Halobacteria; Halobacteriales; Haloarculaceae; Halapricum; Halapricum_NA; Halapricum desulfuricans	8	GCA017094525_Archaeal-T4P_7_-1	GCA017094525_Hdesulfuricans@QSG10355.1|;	Archaeal-T4P_arCOG02298_PP;
GCA017094525	Archaea; Methanotecta; Halobacteria; Halobacteriales; Haloarculaceae; Halapricum; Halapricum_NA; Halapricum desulfuricans	8	GCA017094525_Archaeal-T4P_5_-1	GCA017094525_Hdesulfuricans@QSG10355.1|;	Archaeal-T4P_arCOG02298_PP;
GCA017094525	Archaea; Methanotecta; Halobacteria; Halobacteriales; Haloarculaceae; Halapricum; Halapricum_NA; Halapricum desulfuricans	8	GCA017094525_Archaeal-T4P_7_1	GCA017094525_Hdesulfuricans@QSG10046.1|; GCA017094525_Hdesulfuricans@QSG10047.1|; GCA017094525_Hdesulfuricans@QSG10048.1|; GCA017094525_Hdesulfuricans@QSG10049.1|; GCA017094525_Hdesulfuricans@QSG10050.1|; GCA017094525_Hdesulfuricans@QSG10051.1|; GCA017094525_Hdesulfuricans@QSG10057.1|; GCA017094525_Hdesulfuricans@QSG10060.1|; GCA017094525_Hdesulfuricans@QSG10066.1|;	Archaeal-T4P_arCOG01809_IM; Archaeal-T4P_arCOG01817_ATP; Archaeal-T4P_arCOG04148; Archaeal-T4P_arCOG01822; Archaeal-T4P_arCOG01824; Archaeal-T4P_arCOG02963; Archaeal-T4P_arCOG01829_Pil; Archaeal-T4P_arCOG04148; Archaeal-T4P_arCOG02394;
GCA017094525	Archaea; Methanotecta; Halobacteria; Halobacteriales; Haloarculaceae; Halapricum; Halapricum_NA; Halapricum desulfuricans	8	GCA017094525_Archaeal-T4P_8_1	GCA017094525_Hdesulfuricans@QSG07883.1|; GCA017094525_Hdesulfuricans@QSG07884.1|; GCA017094525_Hdesulfuricans@QSG07885.1|;	Archaeal-T4P_arCOG01808; Archaeal-T4P_arCOG01817_ATP; Archaeal-T4P_arCOG09029;
GCA017094525	Archaea; Methanotecta; Halobacteria; Halobacteriales; Haloarculaceae; Halapricum; Halapricum_NA; Halapricum desulfuricans	8	GCA017094525_Archaeal-T4P_6_-1	GCA017094525_Hdesulfuricans@QSG10355.1|;	Archaeal-T4P_arCOG02298_PP;
GCA017094525	Archaea; Methanotecta; Halobacteria; Halobacteriales; Haloarculaceae; Halapricum; Halapricum_NA; Halapricum desulfuricans	8	GCA017094525_Archaeal-T4P_5_1	GCA017094525_Hdesulfuricans@QSG07984.1|; GCA017094525_Hdesulfuricans@QSG07985.1|; GCA017094525_Hdesulfuricans@QSG07986.1|; GCA017094525_Hdesulfuricans@QSG07987.1|;	Archaeal-T4P_arCOG01818; Archaeal-T4P_arCOG01814; Archaeal-T4P_arCOG04673; Archaeal-T4P_arCOG05166;
GCA016840125	Archaea; Asgardarchaeota; Helarchaeia; Helarchaeales; HEL-GB-A; HEL-GB-A; HEL-GB-A_NA; Helarchaeales archaeon	0	NO CLUSTER
GCA011364905	Archaea; Asgardarchaeota; Thorarchaeia; Thorarchaeales; Thorarchaeaceae; SMTZ1-45; SMTZ1-45 sp011364905; Thorarchaeaceae archaeon	0	NO CLUSTER
GCA003857025	Archaea; Methanotecta; Methanosarcinia; Methanosarcinales; Methanotrichaceae; Methanothrix; Methanothrix sp003857025; Methanothrix sp.	0	NO CLUSTER
GCA021161285	Archaea; TACK; Thermoproteia/Crenarchaeota; Sulfolobales; NBVN01; EX4484-204; EX4484-204_NA; Sulfolobales archaeon	4	GCA021161285_Archaeal-T4P_3_-1	GCA021161285_Sulfolobalesarc@MCD6428631.1|;	Archaeal-T4P_arCOG02298_PP;
GCA021161285	Archaea; TACK; Thermoproteia/Crenarchaeota; Sulfolobales; NBVN01; EX4484-204; EX4484-204_NA; Sulfolobales archaeon	4	GCA021161285_Archaeal-T4P_2_1	GCA021161285_Sulfolobalesarc@MCD6428733.1|; GCA021161285_Sulfolobalesarc@MCD6428734.1|; GCA021161285_Sulfolobalesarc@MCD6428735.1|; GCA021161285_Sulfolobalesarc@MCD6428736.1|; GCA021161285_Sulfolobalesarc@MCD6428737.1|; GCA021161285_Sulfolobalesarc@MCD6428738.1|;	Archaeal-T4P_arCOG01809_IM; Archaeal-T4P_arCOG01817_ATP; Archaeal-T4P_arCOG04148; Archaeal-T4P_arCOG01824; Archaeal-T4P_arCOG01822; Archaeal-T4P_arCOG02396;
GCA021161285	Archaea; TACK; Thermoproteia/Crenarchaeota; Sulfolobales; NBVN01; EX4484-204; EX4484-204_NA; Sulfolobales archaeon	4	GCA021161285_Archaeal-T4P_3_1	GCA021161285_Sulfolobalesarc@MCD6428907.1|; GCA021161285_Sulfolobalesarc@MCD6428908.1|;	Archaeal-T4P_arCOG01808; Archaeal-T4P_arCOG03871;
GCA021161285	Archaea; TACK; Thermoproteia/Crenarchaeota; Sulfolobales; NBVN01; EX4484-204; EX4484-204_NA; Sulfolobales archaeon	4	GCA021161285_Archaeal-T4P_2_-1	GCA021161285_Sulfolobalesarc@MCD6428631.1|;	Archaeal-T4P_arCOG02298_PP;
GCA007116315	Archaea; DPANN; Nanoarchaeia; Woesearchaeales; CG08-08-20-14; CG08-08-20-14_NA; CG08-08-20-14_NA; Woesearchaeales archaeon	0	NO CLUSTER
GCA019880225	Archaea; Methanotecta; Halobacteria; Halobacteriales; Haloferacaceae; Halobaculum; Halobaculum_NA; Halobaculum sp. C46	10	GCA019880225_Archaeal-T4P_5_-1	GCA019880225_Hsp@QZY01032.1|;	Archaeal-T4P_arCOG02298_PP;
GCA019880225	Archaea; Methanotecta; Halobacteria; Halobacteriales; Haloferacaceae; Halobaculum; Halobaculum_NA; Halobaculum sp. C46	10	GCA019880225_Archaeal-T4P_6_1	GCA019880225_Hsp@QZY00749.1|; GCA019880225_Hsp@QZY00751.1|; GCA019880225_Hsp@QZY00752.1|; GCA019880225_Hsp@QZY00753.1|; GCA019880225_Hsp@QZY00754.1|; GCA019880225_Hsp@QZY00755.1|; GCA019880225_Hsp@QZY00756.1|;	Archaeal-T4P_arCOG00589; Archaeal-T4P_arCOG01809_IM; Archaeal-T4P_arCOG01817_ATP; Archaeal-T4P_arCOG04148; Archaeal-T4P_arCOG01822; Archaeal-T4P_arCOG01824; Archaeal-T4P_arCOG02963;
GCA019880225	Archaea; Methanotecta; Halobacteria; Halobacteriales; Haloferacaceae; Halobaculum; Halobaculum_NA; Halobaculum sp. C46	10	GCA019880225_Archaeal-T4P_10_-1	GCA019880225_Hsp@QZY01032.1|;	Archaeal-T4P_arCOG02298_PP;
GCA019880225	Archaea; Methanotecta; Halobacteria; Halobacteriales; Haloferacaceae; Halobaculum; Halobaculum_NA; Halobaculum sp. C46	10	GCA019880225_Archaeal-T4P_10_1	GCA019880225_Hsp@QZY00997.1|; GCA019880225_Hsp@QZY00999.1|;	Archaeal-T4P_arCOG01810; Archaeal-T4P_arCOG06296;
GCA019880225	Archaea; Methanotecta; Halobacteria; Halobacteriales; Haloferacaceae; Halobaculum; Halobaculum_NA; Halobaculum sp. C46	10	GCA019880225_Archaeal-T4P_3_1	GCA019880225_Hsp@QZX99601.1|; GCA019880225_Hsp@QZX99602.1|; GCA019880225_Hsp@QZX99603.1|; GCA019880225_Hsp@QZX99604.1|; GCA019880225_Hsp@QZX99605.1|; GCA019880225_Hsp@QZX99606.1|; GCA019880225_Hsp@QZX99607.1|; GCA019880225_Hsp@QZX99608.1|; GCA019880225_Hsp@QZX99613.1|; GCA019880225_Hsp@QZX99614.1|; GCA019880225_Hsp@QZX99615.1|;	Archaeal-T4P_arCOG02416; Archaeal-T4P_arCOG02911; Archaeal-T4P_arCOG02911; Archaeal-T4P_arCOG03926; Archaeal-T4P_arCOG07777; Archaeal-T4P_arCOG06117; Archaeal-T4P_arCOG01808; Archaeal-T4P_arCOG01817_ATP; Archaeal-T4P_arCOG01808; Archaeal-T4P_arCOG01817_ATP; Archaeal-T4P_arCOG09029;
GCA019880225	Archaea; Methanotecta; Halobacteria; Halobacteriales; Haloferacaceae; Halobaculum; Halobaculum_NA; Halobaculum sp. C46	10	GCA019880225_Archaeal-T4P_6_-1	GCA019880225_Hsp@QZY01032.1|;	Archaeal-T4P_arCOG02298_PP;
GCA019880225	Archaea; Methanotecta; Halobacteria; Halobacteriales; Haloferacaceae; Halobaculum; Halobaculum_NA; Halobaculum sp. C46	10	GCA019880225_Archaeal-T4P_3_-1	GCA019880225_Hsp@QZY01032.1|;	Archaeal-T4P_arCOG02298_PP;
GCA019880225	Archaea; Methanotecta; Halobacteria; Halobacteriales; Haloferacaceae; Halobaculum; Halobaculum_NA; Halobaculum sp. C46	10	GCA019880225_Archaeal-T4P_5_1	GCA019880225_Hsp@QZY00442.1|; GCA019880225_Hsp@QZY00443.1|; GCA019880225_Hsp@QZY00444.1|; GCA019880225_Hsp@QZY00445.1|;	Archaeal-T4P_arCOG01818; Archaeal-T4P_arCOG03933; Archaeal-T4P_arCOG04680; Archaeal-T4P_arCOG04679;
GCA019880225	Archaea; Methanotecta; Halobacteria; Halobacteriales; Haloferacaceae; Halobaculum; Halobaculum_NA; Halobaculum sp. C46	10	GCA019880225_Archaeal-T4P_4_1	GCA019880225_Hsp@QZX99726.1|; GCA019880225_Hsp@QZX99727.1|; GCA019880225_Hsp@QZX99728.1|; GCA019880225_Hsp@QZX99729.1|; GCA019880225_Hsp@QZX99730.1|; GCA019880225_Hsp@QZX99731.1|;	Archaeal-T4P_arCOG06291; Archaeal-T4P_arCOG05166; Archaeal-T4P_arCOG04673; Archaeal-T4P_arCOG01818; Archaeal-T4P_arCOG10216; Archaeal-T4P_arCOG07564;
GCA019880225	Archaea; Methanotecta; Halobacteria; Halobacteriales; Haloferacaceae; Halobaculum; Halobaculum_NA; Halobaculum sp. C46	10	GCA019880225_Archaeal-T4P_4_-1	GCA019880225_Hsp@QZY01032.1|;	Archaeal-T4P_arCOG02298_PP;
GCA011363115	Archaea; TACK; Thermoproteia/Crenarchaeota; Thermofilales; Thermofilaceae; Thermofilum_C; Thermofilum_C pendens_B; Thermofilum pendens	2	GCA011363115_Archaeal-T4P_2_1	GCA011363115_Tpendens@HGI44030.1|; GCA011363115_Tpendens@HGI44031.1|; GCA011363115_Tpendens@HGI44032.1|; GCA011363115_Tpendens@HGI44034.1|;	Archaeal-T4P_arCOG01817_ATP; Archaeal-T4P_arCOG01812; Archaeal-T4P_arCOG01811; Archaeal-T4P_arCOG03870;
GCA011363115	Archaea; TACK; Thermoproteia/Crenarchaeota; Thermofilales; Thermofilaceae; Thermofilum_C; Thermofilum_C pendens_B; Thermofilum pendens	2	GCA011363115_Archaeal-T4P_2_-1	GCA011363115_Tpendens@HGI44077.1|;	Archaeal-T4P_arCOG02298_PP;
GCA016839845	Archaea; Asgardarchaeota; Lokiarchaeia; CR-4; SOKP01; SOKP01; SOKP01_NA; Lokiarchaeia archaeon	0	NO CLUSTER
GCA016839625	Archaea; Asgardarchaeota; Heimdallarchaeia; Hodarchaeales; B3-JM-08; B3-JM-08_NA; B3-JM-08_NA; Hodarchaeales archaeon	2	GCA016839625_Archaeal-T4P_2_-1	GCA016839625_Hodarchaealearc@GCA016839625.1_00194|;	Archaeal-T4P_arCOG02298_PP;
GCA016839625	Archaea; Asgardarchaeota; Heimdallarchaeia; Hodarchaeales; B3-JM-08; B3-JM-08_NA; B3-JM-08_NA; Hodarchaeales archaeon	2	GCA016839625_Archaeal-T4P_2_1	GCA016839625_Hodarchaealearc@GCA016839625.1_00466|; GCA016839625_Hodarchaealearc@GCA016839625.1_00468|; GCA016839625_Hodarchaealearc@GCA016839625.1_00469|; GCA016839625_Hodarchaealearc@GCA016839625.1_00470|;	Archaeal-T4P_arCOG02911; Archaeal-T4P_arCOG01817_ATP; Archaeal-T4P_arCOG01812; Archaeal-T4P_arCOG01811;
GCA004193545	Archaea; Methanotecta; Methanosarcinia; Methanosarcinales; Argoarchaeaceae; Ethanoperedens; Ethanoperedens ethanivorans; Argoarchaeum ethanivorans	0	NO CLUSTER
NAY330001312937	Archaea; Diaforarchaea; Thermoplasmata; Gimiplasmatales; UBA10834; COMBO-56-21; COMBO-56-21_NA; Gimiplasmatales archaeon	4	NAY330001312937_Archaeal-T4P_2_-1	NAY330001312937_Gimiplarc@NAY330001312937.1_00725|;	Archaeal-T4P_arCOG02298_PP;
NAY330001312937	Archaea; Diaforarchaea; Thermoplasmata; Gimiplasmatales; UBA10834; COMBO-56-21; COMBO-56-21_NA; Gimiplasmatales archaeon	4	NAY330001312937_Archaeal-T4P_4_-1	NAY330001312937_Gimiplarc@NAY330001312937.1_00725|;	Archaeal-T4P_arCOG02298_PP;
NAY330001312937	Archaea; Diaforarchaea; Thermoplasmata; Gimiplasmatales; UBA10834; COMBO-56-21; COMBO-56-21_NA; Gimiplasmatales archaeon	4	NAY330001312937_Archaeal-T4P_4_1	NAY330001312937_Gimiplarc@NAY330001312937.1_00541|; NAY330001312937_Gimiplarc@NAY330001312937.1_00542|;	Archaeal-T4P_arCOG01818; Archaeal-T4P_arCOG01812;
NAY330001312937	Archaea; Diaforarchaea; Thermoplasmata; Gimiplasmatales; UBA10834; COMBO-56-21; COMBO-56-21_NA; Gimiplasmatales archaeon	4	NAY330001312937_Archaeal-T4P_2_1	NAY330001312937_Gimiplarc@NAY330001312937.1_00046|; NAY330001312937_Gimiplarc@NAY330001312937.1_00049|; NAY330001312937_Gimiplarc@NAY330001312937.1_00050|; NAY330001312937_Gimiplarc@NAY330001312937.1_00051|; NAY330001312937_Gimiplarc@NAY330001312937.1_00052|; NAY330001312937_Gimiplarc@NAY330001312937.1_00053|;	Archaeal-T4P_arCOG04148; Archaeal-T4P_arCOG02911; Archaeal-T4P_arCOG01817_ATP; Archaeal-T4P_arCOG01812; Archaeal-T4P_arCOG01808; Archaeal-T4P_arCOG01817_ATP;
GCA009779045	Archaea; TACK; Bathyarchaeia; B26-1; UBA233; PALSA-986; PALSA-986 sp009779045; Bathyarchaeia archaeon	0	NO CLUSTER
GCA018221265	Archaea; DPANN; Nanoarchaeia; Pacearchaeales; ARS1285; CABMGE01; CABMGE01_NA; Pacearchaeales archaeon	4	GCA018221265_Archaeal-T4P_3_-1	GCA018221265_Pacearchaealesarc@MBR9704606.1|;	Archaeal-T4P_arCOG02298_PP;
GCA018221265	Archaea; DPANN; Nanoarchaeia; Pacearchaeales; ARS1285; CABMGE01; CABMGE01_NA; Pacearchaeales archaeon	4	GCA018221265_Archaeal-T4P_3_1	GCA018221265_Pacearchaealesarc@MBR9705380.1|; GCA018221265_Pacearchaealesarc@MBR9705382.1|; GCA018221265_Pacearchaealesarc@MBR9705383.1|; GCA018221265_Pacearchaealesarc@MBR9705384.1|; GCA018221265_Pacearchaealesarc@MBR9705385.1|;	Archaeal-T4P_arCOG03360; Archaeal-T4P_arCOG01817_ATP; Archaeal-T4P_arCOG01812; Archaeal-T4P_arCOG01811; Archaeal-T4P_arCOG04148;
GCA018221265	Archaea; DPANN; Nanoarchaeia; Pacearchaeales; ARS1285; CABMGE01; CABMGE01_NA; Pacearchaeales archaeon	4	GCA018221265_Archaeal-T4P_4_1	GCA018221265_Pacearchaealesarc@MBR9704362.1|; GCA018221265_Pacearchaealesarc@MBR9704365.1|;	Archaeal-T4P_arCOG01818; Archaeal-T4P_arCOG01814;
GCA018221265	Archaea; DPANN; Nanoarchaeia; Pacearchaeales; ARS1285; CABMGE01; CABMGE01_NA; Pacearchaeales archaeon	4	GCA018221265_Archaeal-T4P_4_-1	GCA018221265_Pacearchaealesarc@MBR9704606.1|;	Archaeal-T4P_arCOG02298_PP;
GCA003662385	Archaea; TACK; Bathyarchaeia; B26-1; WUQV01; WUQV01_NA; WUQV01_NA; Bathyarchaeia archaeon	1	GCA003662385_Archaeal-T4P_1_1	GCA003662385_Bathyarchaeiaarc@RLI21781.1|; GCA003662385_Bathyarchaeiaarc@RLI21782.1|; GCA003662385_Bathyarchaeiaarc@RLI21783.1|; GCA003662385_Bathyarchaeiaarc@RLI21784.1|;	Archaeal-T4P_arCOG01817_ATP; Archaeal-T4P_arCOG01808; Archaeal-T4P_arCOG02911; Archaeal-T4P_arCOG03926;
GCA016845365	Archaea; Diaforarchaea; Thalassoarchaeia; Poseidoniales; Thalassarchaeaceae; MGIIb-O1; MGIIb-O1_NA; Thalassarchaeaceae archaeon	0	NO CLUSTER
GCA018304385	Archaea; DPANN; Micrarchaeia; UBA10214; UBA10214; UBA10214_NA; UBA10214_NA; Micrarchaeia archaeon	4	GCA018304385_Archaeal-T4P_4_-1	GCA018304385_Micrarchaeiaarc@MBS3067535.1|;	Archaeal-T4P_arCOG02298_PP;
GCA018304385	Archaea; DPANN; Micrarchaeia; UBA10214; UBA10214; UBA10214_NA; UBA10214_NA; Micrarchaeia archaeon	4	GCA018304385_Archaeal-T4P_1_-1	GCA018304385_Micrarchaeiaarc@MBS3067535.1|;	Archaeal-T4P_arCOG02298_PP;
GCA018304385	Archaea; DPANN; Micrarchaeia; UBA10214; UBA10214; UBA10214_NA; UBA10214_NA; Micrarchaeia archaeon	4	GCA018304385_Archaeal-T4P_4_1	GCA018304385_Micrarchaeiaarc@MBS3068229.1|; GCA018304385_Micrarchaeiaarc@MBS3068230.1|;	Archaeal-T4P_arCOG01812; Archaeal-T4P_arCOG01817_ATP;
GCA018304385	Archaea; DPANN; Micrarchaeia; UBA10214; UBA10214; UBA10214_NA; UBA10214_NA; Micrarchaeia archaeon	4	GCA018304385_Archaeal-T4P_1_1	GCA018304385_Micrarchaeiaarc@MBS3067207.1|; GCA018304385_Micrarchaeiaarc@MBS3067209.1|; GCA018304385_Micrarchaeiaarc@MBS3067210.1|; GCA018304385_Micrarchaeiaarc@MBS3067216.1|; GCA018304385_Micrarchaeiaarc@MBS3067218.1|; GCA018304385_Micrarchaeiaarc@MBS3067222.1|; GCA018304385_Micrarchaeiaarc@MBS3067225.1|; GCA018304385_Micrarchaeiaarc@MBS3067226.1|;	Archaeal-T4P_arCOG01817_ATP; Archaeal-T4P_arCOG01812; Archaeal-T4P_arCOG01808; Archaeal-T4P_arCOG04148; Archaeal-T4P_arCOG03821; Archaeal-T4P_arCOG01817_ATP; Archaeal-T4P_arCOG01812; Archaeal-T4P_arCOG01811;
GCA019058165	Archaea; Asgardarchaeota; Heimdallarchaeia; Borrarchaeales; JABLTI01; JABLTI01; JABLTI01_NA; Borrarchaeales archaeon	2	GCA019058165_Archaeal-T4P_2_-1	GCA019058165_Borrarchaealarc@GCA019058165.1_00662|;	Archaeal-T4P_arCOG02298_PP;
GCA019058165	Archaea; Asgardarchaeota; Heimdallarchaeia; Borrarchaeales; JABLTI01; JABLTI01; JABLTI01_NA; Borrarchaeales archaeon	2	GCA019058165_Archaeal-T4P_2_1	GCA019058165_Borrarchaealarc@GCA019058165.1_00158|; GCA019058165_Borrarchaealarc@GCA019058165.1_00159|; GCA019058165_Borrarchaealarc@GCA019058165.1_00160|;	Archaeal-T4P_arCOG01812; Archaeal-T4P_arCOG01817_ATP; Archaeal-T4P_arCOG03926;
NAY3300027863245	Archaea; Diaforarchaea; Thermoplasmata; Thermoplasmatales; GCA-001856825; GCA-001856825_NA; GCA-001856825_NA; Thermoplasmatales archaeon	0	NO CLUSTER
GCA020356005	Archaea; Diaforarchaea; Thermoplasmata; DTKX01; DTKX01_NA; DTKX01_NA; DTKX01_NA; Thermoplasmata archaeon	1	GCA020356005_Archaeal-T4P_1_1	GCA020356005_Thermoplasmataarc@UCH88962.1|; GCA020356005_Thermoplasmataarc@UCH88964.1|; GCA020356005_Thermoplasmataarc@UCH88965.1|; GCA020356005_Thermoplasmataarc@UCH88966.1|; GCA020356005_Thermoplasmataarc@UCH88967.1|; GCA020356005_Thermoplasmataarc@UCH88968.1|;	Archaeal-T4P_arCOG02420; Archaeal-T4P_arCOG02911; Archaeal-T4P_arCOG02911; Archaeal-T4P_arCOG01817_ATP; Archaeal-T4P_arCOG01812; Archaeal-T4P_arCOG01808;
GCA003229945	Archaea; DPANN; Nanoarchaeia; Pacearchaeales; GW2011-AR1; GW2011-AR1; GW2011-AR1_NA; Pacearchaeales archaeon	1	GCA003229945_Archaeal-T4P_1_1	GCA003229945_Pacearchaealarc@GCA003229945.1_00084|; GCA003229945_Pacearchaealarc@GCA003229945.1_00085|; GCA003229945_Pacearchaealarc@GCA003229945.1_00086|; GCA003229945_Pacearchaealarc@GCA003229945.1_00088|; GCA003229945_Pacearchaealarc@GCA003229945.1_00090|; GCA003229945_Pacearchaealarc@GCA003229945.1_00091|;	Archaeal-T4P_arCOG03872; Archaeal-T4P_arCOG05987; Archaeal-T4P_arCOG02420; Archaeal-T4P_arCOG01817_ATP; Archaeal-T4P_arCOG01812; Archaeal-T4P_arCOG01808;
GCA017609785	Archaea; DPANN; Nanoarchaeia; Pacearchaeales; GW2011-AR1; GW2011-AR1_NA; GW2011-AR1_NA; Pacearchaeales archaeon	1	GCA017609785_Archaeal-T4P_1_1	GCA017609785_Pacearchaealarc@GCA017609785.1_00995|; GCA017609785_Pacearchaealarc@GCA017609785.1_00996|; GCA017609785_Pacearchaealarc@GCA017609785.1_00997|; GCA017609785_Pacearchaealarc@GCA017609785.1_00999|; GCA017609785_Pacearchaealarc@GCA017609785.1_01001|; GCA017609785_Pacearchaealarc@GCA017609785.1_01002|;	Archaeal-T4P_arCOG03872; Archaeal-T4P_arCOG05987; Archaeal-T4P_arCOG03871; Archaeal-T4P_arCOG01817_ATP; Archaeal-T4P_arCOG01812; Archaeal-T4P_arCOG01808;
GCA017610105	Archaea; DPANN; Nanoarchaeia; Woesearchaeales; UBA9989; UBA9989_NA; UBA9989_NA; Woesearchaeales archaeon	4	GCA017610105_Archaeal-T4P_4_1	GCA017610105_Woesearchaeaarc@GCA017610105.1_01403|; GCA017610105_Woesearchaeaarc@GCA017610105.1_01404|; GCA017610105_Woesearchaeaarc@GCA017610105.1_01405|;	Archaeal-T4P_arCOG01811; Archaeal-T4P_arCOG01812; Archaeal-T4P_arCOG01817_ATP;
GCA017610105	Archaea; DPANN; Nanoarchaeia; Woesearchaeales; UBA9989; UBA9989_NA; UBA9989_NA; Woesearchaeales archaeon	4	GCA017610105_Archaeal-T4P_4_-1	GCA017610105_Woesearchaeaarc@GCA017610105.1_00268|;	Archaeal-T4P_arCOG02298_PP;
GCA017610105	Archaea; DPANN; Nanoarchaeia; Woesearchaeales; UBA9989; UBA9989_NA; UBA9989_NA; Woesearchaeales archaeon	4	GCA017610105_Archaeal-T4P_1_-1	GCA017610105_Woesearchaeaarc@GCA017610105.1_00268|;	Archaeal-T4P_arCOG02298_PP;
GCA017610105	Archaea; DPANN; Nanoarchaeia; Woesearchaeales; UBA9989; UBA9989_NA; UBA9989_NA; Woesearchaeales archaeon	4	GCA017610105_Archaeal-T4P_1_1	GCA017610105_Woesearchaeaarc@GCA017610105.1_01195|; GCA017610105_Woesearchaeaarc@GCA017610105.1_01196|; GCA017610105_Woesearchaeaarc@GCA017610105.1_01197|;	Archaeal-T4P_arCOG01817_ATP; Archaeal-T4P_arCOG01812; Archaeal-T4P_arCOG01811;
GCA003556695	Archaea; DPANN; Diapherotrites; Diapherotritales; JAAZKV01; JAAZKV01_NA; JAAZKV01_NA; Diapherotritales archaeon	7	GCA003556695_Archaeal-T4P_2_-1	GCA003556695_Diapherotritarc@GCA003556695.1_00458|;	Archaeal-T4P_arCOG02300;
GCA003556695	Archaea; DPANN; Diapherotrites; Diapherotritales; JAAZKV01; JAAZKV01_NA; JAAZKV01_NA; Diapherotritales archaeon	7	GCA003556695_Archaeal-T4P_3_-1	GCA003556695_Diapherotritarc@GCA003556695.1_00458|;	Archaeal-T4P_arCOG02300;
GCA003556695	Archaea; DPANN; Diapherotrites; Diapherotritales; JAAZKV01; JAAZKV01_NA; JAAZKV01_NA; Diapherotritales archaeon	7	GCA003556695_Archaeal-T4P_1_1	GCA003556695_Diapherotritarc@GCA003556695.1_00451|; GCA003556695_Diapherotritarc@GCA003556695.1_00452|; GCA003556695_Diapherotritarc@GCA003556695.1_00453|; GCA003556695_Diapherotritarc@GCA003556695.1_00458|; GCA003556695_Diapherotritarc@GCA003556695.1_00459|; GCA003556695_Diapherotritarc@GCA003556695.1_00464|;	Archaeal-T4P_arCOG01817_ATP; Archaeal-T4P_arCOG01812; Archaeal-T4P_arCOG01811; Archaeal-T4P_arCOG02300; Archaeal-T4P_arCOG03821; Archaeal-T4P_arCOG03821;
GCA003556695	Archaea; DPANN; Diapherotrites; Diapherotritales; JAAZKV01; JAAZKV01_NA; JAAZKV01_NA; Diapherotritales archaeon	7	GCA003556695_Archaeal-T4P_2_1	GCA003556695_Diapherotritarc@GCA003556695.1_00543|; GCA003556695_Diapherotritarc@GCA003556695.1_00544|; GCA003556695_Diapherotritarc@GCA003556695.1_00545|;	Archaeal-T4P_arCOG01811; Archaeal-T4P_arCOG01812; Archaeal-T4P_arCOG01817_ATP;
GCA003556695	Archaea; DPANN; Diapherotrites; Diapherotritales; JAAZKV01; JAAZKV01_NA; JAAZKV01_NA; Diapherotritales archaeon	7	GCA003556695_Archaeal-T4P_4_1	GCA003556695_Diapherotritarc@GCA003556695.1_00896|; GCA003556695_Diapherotritarc@GCA003556695.1_00897|;	Archaeal-T4P_arCOG01812; Archaeal-T4P_arCOG01817_ATP;
GCA003556695	Archaea; DPANN; Diapherotrites; Diapherotritales; JAAZKV01; JAAZKV01_NA; JAAZKV01_NA; Diapherotritales archaeon	7	GCA003556695_Archaeal-T4P_3_1	GCA003556695_Diapherotritarc@GCA003556695.1_00656|; GCA003556695_Diapherotritarc@GCA003556695.1_00657|;	Archaeal-T4P_arCOG01817_ATP; Archaeal-T4P_arCOG01812;
GCA003556695	Archaea; DPANN; Diapherotrites; Diapherotritales; JAAZKV01; JAAZKV01_NA; JAAZKV01_NA; Diapherotritales archaeon	7	GCA003556695_Archaeal-T4P_4_-1	GCA003556695_Diapherotritarc@GCA003556695.1_00458|;	Archaeal-T4P_arCOG02300;
GCA002762985	Archaea; DPANN; Nanoarchaeia; Woesearchaeales; UBA12501; 1-14-0-10-44-13; 1-14-0-10-44-13 sp002762985; Woesearchaeales archaeon CG10_big_fil_rev_8_21_14_0_10_44_13	8	GCA002762985_Archaeal-T4P_4_1	GCA002762985_Woesearchaealesarc@PIN86584.1|; GCA002762985_Woesearchaealesarc@PIN86585.1|;	Archaeal-T4P_arCOG01814; Archaeal-T4P_arCOG01818;
GCA002762985	Archaea; DPANN; Nanoarchaeia; Woesearchaeales; UBA12501; 1-14-0-10-44-13; 1-14-0-10-44-13 sp002762985; Woesearchaeales archaeon CG10_big_fil_rev_8_21_14_0_10_44_13	8	GCA002762985_Archaeal-T4P_2_-1	GCA002762985_Woesearchaealesarc@PIN87145.1|;	Archaeal-T4P_arCOG02298_PP;
GCA002762985	Archaea; DPANN; Nanoarchaeia; Woesearchaeales; UBA12501; 1-14-0-10-44-13; 1-14-0-10-44-13 sp002762985; Woesearchaeales archaeon CG10_big_fil_rev_8_21_14_0_10_44_13	8	GCA002762985_Archaeal-T4P_5_1	GCA002762985_Woesearchaealesarc@PIN86983.1|; GCA002762985_Woesearchaealesarc@PIN86986.1|; GCA002762985_Woesearchaealesarc@PIN86988.1|; GCA002762985_Woesearchaealesarc@PIN86989.1|;	Archaeal-T4P_arCOG05987; Archaeal-T4P_arCOG01817_ATP; Archaeal-T4P_arCOG01812; Archaeal-T4P_arCOG01808;
GCA002762985	Archaea; DPANN; Nanoarchaeia; Woesearchaeales; UBA12501; 1-14-0-10-44-13; 1-14-0-10-44-13 sp002762985; Woesearchaeales archaeon CG10_big_fil_rev_8_21_14_0_10_44_13	8	GCA002762985_Archaeal-T4P_7_-1	GCA002762985_Woesearchaealesarc@PIN87145.1|;	Archaeal-T4P_arCOG02298_PP;
GCA002762985	Archaea; DPANN; Nanoarchaeia; Woesearchaeales; UBA12501; 1-14-0-10-44-13; 1-14-0-10-44-13 sp002762985; Woesearchaeales archaeon CG10_big_fil_rev_8_21_14_0_10_44_13	8	GCA002762985_Archaeal-T4P_2_1	GCA002762985_Woesearchaealesarc@PIN86352.1|; GCA002762985_Woesearchaealesarc@PIN86353.1|; GCA002762985_Woesearchaealesarc@PIN86354.1|;	Archaeal-T4P_arCOG01811; Archaeal-T4P_arCOG01812; Archaeal-T4P_arCOG01817_ATP;
GCA002762985	Archaea; DPANN; Nanoarchaeia; Woesearchaeales; UBA12501; 1-14-0-10-44-13; 1-14-0-10-44-13 sp002762985; Woesearchaeales archaeon CG10_big_fil_rev_8_21_14_0_10_44_13	8	GCA002762985_Archaeal-T4P_5_-1	GCA002762985_Woesearchaealesarc@PIN87145.1|;	Archaeal-T4P_arCOG02298_PP;
GCA002762985	Archaea; DPANN; Nanoarchaeia; Woesearchaeales; UBA12501; 1-14-0-10-44-13; 1-14-0-10-44-13 sp002762985; Woesearchaeales archaeon CG10_big_fil_rev_8_21_14_0_10_44_13	8	GCA002762985_Archaeal-T4P_4_-1	GCA002762985_Woesearchaealesarc@PIN87145.1|;	Archaeal-T4P_arCOG02298_PP;
GCA002762985	Archaea; DPANN; Nanoarchaeia; Woesearchaeales; UBA12501; 1-14-0-10-44-13; 1-14-0-10-44-13 sp002762985; Woesearchaeales archaeon CG10_big_fil_rev_8_21_14_0_10_44_13	8	GCA002762985_Archaeal-T4P_7_1	GCA002762985_Woesearchaealesarc@PIN86412.1|; GCA002762985_Woesearchaealesarc@PIN86413.1|; GCA002762985_Woesearchaealesarc@PIN86414.1|;	Archaeal-T4P_arCOG01817_ATP; Archaeal-T4P_arCOG01812; Archaeal-T4P_arCOG01811;
GCA003601835	Archaea; TACK; Bathyarchaeia; B26-1; B26-1; PIYB01; PIYB01 sp003601835; Bathyarchaeia archaeon	3	GCA003601835_Archaeal-T4P_1_1	GCA003601835_Bathyarchaeiaarc@RJS76946.1|; GCA003601835_Bathyarchaeiaarc@RJS76947.1|; GCA003601835_Bathyarchaeiaarc@RJS76948.1|; GCA003601835_Bathyarchaeiaarc@RJS76950.1|; GCA003601835_Bathyarchaeiaarc@RJS76951.1|;	Archaeal-T4P_arCOG02298_PP; Archaeal-T4P_arCOG05987; Archaeal-T4P_arCOG01824; Archaeal-T4P_arCOG01817_ATP; Archaeal-T4P_arCOG01808;
GCA003601835	Archaea; TACK; Bathyarchaeia; B26-1; B26-1; PIYB01; PIYB01 sp003601835; Bathyarchaeia archaeon	3	GCA003601835_Archaeal-T4P_2_1	GCA003601835_Bathyarchaeiaarc@RJS75615.1|; GCA003601835_Bathyarchaeiaarc@RJS75616.1|;	Archaeal-T4P_arCOG01808; Archaeal-T4P_arCOG01817_ATP;
GCA003601835	Archaea; TACK; Bathyarchaeia; B26-1; B26-1; PIYB01; PIYB01 sp003601835; Bathyarchaeia archaeon	3	GCA003601835_Archaeal-T4P_2_-1	GCA003601835_Bathyarchaeiaarc@RJS76946.1|;	Archaeal-T4P_arCOG02298_PP;
GCA017519045	Archaea; Diaforarchaea; Thermoplasmata; Methanomassiliicoccales; Methanomethylophilaceae; ISO4-G1; ISO4-G1_NA; Methanomethylophilaceae archaeon	0	NO CLUSTER
NAY3300025659102	Archaea; DPANN; Nanoarchaeia; Woesearchaeales; UBA9989; UBA9989_NA; UBA9989_NA; Woesearchaeales archaeon	2	NAY3300025659102_Archaeal-T4P_2_1	NAY3300025659102_Woesarc@NAY3300025659102.1_01121|; NAY3300025659102_Woesarc@NAY3300025659102.1_01122|;	Archaeal-T4P_arCOG01818; Archaeal-T4P_arCOG01814;
NAY3300025659102	Archaea; DPANN; Nanoarchaeia; Woesearchaeales; UBA9989; UBA9989_NA; UBA9989_NA; Woesearchaeales archaeon	2	NAY3300025659102_Archaeal-T4P_2_-1	NAY3300025659102_Woesarc@NAY3300025659102.1_00641|;	Archaeal-T4P_arCOG02298_PP;
GCA002721855	Archaea; Diaforarchaea; Thalassoarchaeia; Poseidoniales; Thalassarchaeaceae; Thalassarchaeum; Thalassarchaeum_NA; Thalassarchaeum archaeon	0	NO CLUSTER
GCA020696365	Archaea; Diaforarchaea; Thermoplasmata; Gimiplasmatales; UBA10834; Gimiplasmatales; Gimiplasmatales_NA; Gimiplasmatales archaeon	4	GCA020696365_Archaeal-T4P_4_-1	GCA020696365_Gimiplasmataarc@GCA020696365.1_00591|;	Archaeal-T4P_arCOG02298_PP;
GCA020696365	Archaea; Diaforarchaea; Thermoplasmata; Gimiplasmatales; UBA10834; Gimiplasmatales; Gimiplasmatales_NA; Gimiplasmatales archaeon	4	GCA020696365_Archaeal-T4P_2_-1	GCA020696365_Gimiplasmataarc@GCA020696365.1_00591|;	Archaeal-T4P_arCOG02298_PP;
GCA020696365	Archaea; Diaforarchaea; Thermoplasmata; Gimiplasmatales; UBA10834; Gimiplasmatales; Gimiplasmatales_NA; Gimiplasmatales archaeon	4	GCA020696365_Archaeal-T4P_4_1	GCA020696365_Gimiplasmataarc@GCA020696365.1_01434|; GCA020696365_Gimiplasmataarc@GCA020696365.1_01435|;	Archaeal-T4P_arCOG01818; Archaeal-T4P_arCOG01812;
GCA020696365	Archaea; Diaforarchaea; Thermoplasmata; Gimiplasmatales; UBA10834; Gimiplasmatales; Gimiplasmatales_NA; Gimiplasmatales archaeon	4	GCA020696365_Archaeal-T4P_2_1	GCA020696365_Gimiplasmataarc@GCA020696365.1_00356|; GCA020696365_Gimiplasmataarc@GCA020696365.1_00359|; GCA020696365_Gimiplasmataarc@GCA020696365.1_00360|; GCA020696365_Gimiplasmataarc@GCA020696365.1_00361|; GCA020696365_Gimiplasmataarc@GCA020696365.1_00362|; GCA020696365_Gimiplasmataarc@GCA020696365.1_00363|; GCA020696365_Gimiplasmataarc@GCA020696365.1_00366|;	Archaeal-T4P_arCOG04148; Archaeal-T4P_arCOG01817_ATP; Archaeal-T4P_arCOG01808; Archaeal-T4P_arCOG01812; Archaeal-T4P_arCOG01817_ATP; Archaeal-T4P_arCOG02911; Archaeal-T4P_arCOG04148;
NAY330002626926	Archaea; Diaforarchaea; Thalassoarchaeia; Poseidoniales; Thalassarchaeaceae; MGIIb-O1; MGIIb-O1 sp12570u; Thalassarchaeaceae archaeon	0	NO CLUSTER
GCA020350305	Archaea; TACK; Bathyarchaeia; B26-1; BA1; SOJZ01; SOJZ01_NA; Bathyarchaeia archaeon	0	NO CLUSTER
GCA017352095	Archaea; Methanotecta; Halobacteria; Halobacteriales; Natrialbaceae; Natrinema; Natrinema ejinorense; Haloterrigena longa	6	GCA017352095_Archaeal-T4P_5_1	GCA017352095_Hlonga@QSW84301.1|; GCA017352095_Hlonga@QSW84302.1|;	Archaeal-T4P_arCOG01808; Archaeal-T4P_arCOG01817_ATP;
GCA017352095	Archaea; Methanotecta; Halobacteria; Halobacteriales; Natrialbaceae; Natrinema; Natrinema ejinorense; Haloterrigena longa	6	GCA017352095_Archaeal-T4P_4_-1	GCA017352095_Hlonga@QSW83715.1|;	Archaeal-T4P_arCOG02298_PP;
GCA017352095	Archaea; Methanotecta; Halobacteria; Halobacteriales; Natrialbaceae; Natrinema; Natrinema ejinorense; Haloterrigena longa	6	GCA017352095_Archaeal-T4P_3_-1	GCA017352095_Hlonga@QSW83715.1|;	Archaeal-T4P_arCOG02298_PP;
GCA017352095	Archaea; Methanotecta; Halobacteria; Halobacteriales; Natrialbaceae; Natrinema; Natrinema ejinorense; Haloterrigena longa	6	GCA017352095_Archaeal-T4P_3_1	GCA017352095_Hlonga@QSW84796.1|; GCA017352095_Hlonga@QSW84797.1|; GCA017352095_Hlonga@QSW84798.1|; GCA017352095_Hlonga@QSW84799.1|; GCA017352095_Hlonga@QSW84800.1|; GCA017352095_Hlonga@QSW84801.1|;	Archaeal-T4P_arCOG01817_ATP; Archaeal-T4P_arCOG01808; Archaeal-T4P_arCOG06117; Archaeal-T4P_arCOG04652; Archaeal-T4P_arCOG03926; Archaeal-T4P_arCOG02911;
GCA017352095	Archaea; Methanotecta; Halobacteria; Halobacteriales; Natrialbaceae; Natrinema; Natrinema ejinorense; Haloterrigena longa	6	GCA017352095_Archaeal-T4P_4_1	GCA017352095_Hlonga@QSW85046.1|; GCA017352095_Hlonga@QSW85047.1|; GCA017352095_Hlonga@QSW85048.1|; GCA017352095_Hlonga@QSW85050.1|; GCA017352095_Hlonga@QSW85051.1|; GCA017352095_Hlonga@QSW85052.1|; GCA017352095_Hlonga@QSW85053.1|; GCA017352095_Hlonga@QSW85054.1|; GCA017352095_Hlonga@QSW85055.1|;	Archaeal-T4P_arCOG06335; Archaeal-T4P_arCOG00589; Archaeal-T4P_arCOG02981; Archaeal-T4P_arCOG07564; Archaeal-T4P_arCOG10216; Archaeal-T4P_arCOG01818; Archaeal-T4P_arCOG04673; Archaeal-T4P_arCOG05166; Archaeal-T4P_arCOG06291;
GCA017352095	Archaea; Methanotecta; Halobacteria; Halobacteriales; Natrialbaceae; Natrinema; Natrinema ejinorense; Haloterrigena longa	6	GCA017352095_Archaeal-T4P_5_-1	GCA017352095_Hlonga@QSW83715.1|;	Archaeal-T4P_arCOG02298_PP;
GCA002503545	Archaea; Diaforarchaea; Thermoplasmata; Methanomassiliicoccales; Methanomethylophilaceae; Methanomethylophilus; Methanomethylophilus sp002503545; Methanomethylophilus sp. UBA78	2	GCA002503545_Archaeal-T4P_2_-1	GCA002503545_Msp@GCA002503545.1_01208|;	Archaeal-T4P_arCOG02298_PP;
GCA002503545	Archaea; Diaforarchaea; Thermoplasmata; Methanomassiliicoccales; Methanomethylophilaceae; Methanomethylophilus; Methanomethylophilus sp002503545; Methanomethylophilus sp. UBA78	2	GCA002503545_Archaeal-T4P_2_1	GCA002503545_Msp@GCA002503545.1_00644|; GCA002503545_Msp@GCA002503545.1_00645|;	Archaeal-T4P_arCOG01814; Archaeal-T4P_arCOG01818;
GCA018819375	Archaea; DPANN; Nanoarchaeia; SCGC-AAA011-G17; SCGC-AAA011-G17_NA; SCGC-AAA011-G17_NA; SCGC-AAA011-G17_NA; Nanoarchaeia archaeon	0	NO CLUSTER
GCA020430385	Archaea; DPANN; Nanoarchaeia; UBA583; UBA583; UBA583_NA; UBA583_NA; Nanoarchaeia archaeon	0	NO CLUSTER
GCA018812625	Archaea; DPANN; Micrarchaeia; UBA10214; UBA10214; UBA10214_NA; UBA10214_NA; Micrarchaeia archaeon	4	GCA018812625_Archaeal-T4P_2_1	GCA018812625_Micrarchaeiaarc@MBU0527628.1|; GCA018812625_Micrarchaeiaarc@MBU0527629.1|;	Archaeal-T4P_arCOG01812; Archaeal-T4P_arCOG01817_ATP;
GCA018812625	Archaea; DPANN; Micrarchaeia; UBA10214; UBA10214; UBA10214_NA; UBA10214_NA; Micrarchaeia archaeon	4	GCA018812625_Archaeal-T4P_1_1	GCA018812625_Micrarchaeiaarc@MBU0527208.1|; GCA018812625_Micrarchaeiaarc@MBU0527209.1|; GCA018812625_Micrarchaeiaarc@MBU0527211.1|;	Archaeal-T4P_arCOG01811; Archaeal-T4P_arCOG01812; Archaeal-T4P_arCOG01817_ATP;
GCA018812625	Archaea; DPANN; Micrarchaeia; UBA10214; UBA10214; UBA10214_NA; UBA10214_NA; Micrarchaeia archaeon	4	GCA018812625_Archaeal-T4P_2_-1	GCA018812625_Micrarchaeiaarc@MBU0527237.1|;	Archaeal-T4P_arCOG02298_PP;
GCA018812625	Archaea; DPANN; Micrarchaeia; UBA10214; UBA10214; UBA10214_NA; UBA10214_NA; Micrarchaeia archaeon	4	GCA018812625_Archaeal-T4P_1_-1	GCA018812625_Micrarchaeiaarc@MBU0527237.1|;	Archaeal-T4P_arCOG02298_PP;
GCA018829425	Archaea; DPANN; Nanoarchaeia; Pacearchaeales; GW2011-AR1; ASMP01; ASMP01_NA; Pacearchaeales archaeon	0	NO CLUSTER
GCA016198165	Archaea; DPANN; Diapherotrites; Diapherotritales; GW2011-AR10; GW2011-AR10_NA; GW2011-AR10_NA; Diapherotritales archaeon	5	GCA016198165_Archaeal-T4P_3_1	GCA016198165_Diapherotritalesarc@MBI4044866.1|; GCA016198165_Diapherotritalesarc@MBI4044867.1|; GCA016198165_Diapherotritalesarc@MBI4044868.1|;	Archaeal-T4P_arCOG01811; Archaeal-T4P_arCOG01812; Archaeal-T4P_arCOG01817_ATP;
GCA016198165	Archaea; DPANN; Diapherotrites; Diapherotritales; GW2011-AR10; GW2011-AR10_NA; GW2011-AR10_NA; Diapherotritales archaeon	5	GCA016198165_Archaeal-T4P_2_1	GCA016198165_Diapherotritalesarc@MBI4044382.1|; GCA016198165_Diapherotritalesarc@MBI4044383.1|;	Archaeal-T4P_arCOG01818; Archaeal-T4P_arCOG01814;
GCA016198165	Archaea; DPANN; Diapherotrites; Diapherotritales; GW2011-AR10; GW2011-AR10_NA; GW2011-AR10_NA; Diapherotritales archaeon	5	GCA016198165_Archaeal-T4P_2_-1	GCA016198165_Diapherotritalesarc@MBI4044885.1|;	Archaeal-T4P_arCOG02298_PP;
GCA016198165	Archaea; DPANN; Diapherotrites; Diapherotritales; GW2011-AR10; GW2011-AR10_NA; GW2011-AR10_NA; Diapherotritales archaeon	5	GCA016198165_Archaeal-T4P_1_1	GCA016198165_Diapherotritalesarc@MBI4044885.1|; GCA016198165_Diapherotritalesarc@MBI4044890.1|; GCA016198165_Diapherotritalesarc@MBI4044891.1|; GCA016198165_Diapherotritalesarc@MBI4044892.1|;	Archaeal-T4P_arCOG02298_PP; Archaeal-T4P_arCOG01811; Archaeal-T4P_arCOG01812; Archaeal-T4P_arCOG01817_ATP;
GCA016198165	Archaea; DPANN; Diapherotrites; Diapherotritales; GW2011-AR10; GW2011-AR10_NA; GW2011-AR10_NA; Diapherotritales archaeon	5	GCA016198165_Archaeal-T4P_3_-1	GCA016198165_Diapherotritalesarc@MBI4044885.1|;	Archaeal-T4P_arCOG02298_PP;
GCA018651605	Archaea; DPANN; Nanoarchaeia; Pacearchaeales; ARS1285; ARS1285_NA; ARS1285_NA; Pacearchaeales archaeon	4	GCA018651605_Archaeal-T4P_3_1	GCA018651605_Pacearchaealesarc@MBT4166061.1|; GCA018651605_Pacearchaealesarc@MBT4166062.1|; GCA018651605_Pacearchaealesarc@MBT4166063.1|; GCA018651605_Pacearchaealesarc@MBT4166064.1|;	Archaeal-T4P_arCOG04148; Archaeal-T4P_arCOG01811; Archaeal-T4P_arCOG01812; Archaeal-T4P_arCOG01817_ATP;
GCA018651605	Archaea; DPANN; Nanoarchaeia; Pacearchaeales; ARS1285; ARS1285_NA; ARS1285_NA; Pacearchaeales archaeon	4	GCA018651605_Archaeal-T4P_2_1	GCA018651605_Pacearchaealesarc@MBT4165566.1|; GCA018651605_Pacearchaealesarc@MBT4165567.1|; GCA018651605_Pacearchaealesarc@MBT4165569.1|; GCA018651605_Pacearchaealesarc@MBT4165573.1|; GCA018651605_Pacearchaealesarc@MBT4165574.1|;	Archaeal-T4P_arCOG05987; Archaeal-T4P_arCOG03871; Archaeal-T4P_arCOG01817_ATP; Archaeal-T4P_arCOG01812; Archaeal-T4P_arCOG01811;
GCA018651605	Archaea; DPANN; Nanoarchaeia; Pacearchaeales; ARS1285; ARS1285_NA; ARS1285_NA; Pacearchaeales archaeon	4	GCA018651605_Archaeal-T4P_3_-1	GCA018651605_Pacearchaealesarc@MBT4166213.1|;	Archaeal-T4P_arCOG02298_PP;
GCA018651605	Archaea; DPANN; Nanoarchaeia; Pacearchaeales; ARS1285; ARS1285_NA; ARS1285_NA; Pacearchaeales archaeon	4	GCA018651605_Archaeal-T4P_2_-1	GCA018651605_Pacearchaealesarc@MBT4166213.1|;	Archaeal-T4P_arCOG02298_PP;
GCA019322545	Archaea; DPANN; Nanoarchaeia; Woesearchaeales; GCA-2687795; GCA-2687795_NA; GCA-2687795_NA; Woesearchaeales archaeon	0	NO CLUSTER
GCA012961545	Archaea; TACK; Bathyarchaeia; B26-1; B26-1; B26-1_NA; B26-1_NA; Bathyarchaeia archaeon	1	GCA012961545_Archaeal-T4P_1_1	GCA012961545_Bathyarchaeiaarc@HIE14147.1|; GCA012961545_Bathyarchaeiaarc@HIE14148.1|; GCA012961545_Bathyarchaeiaarc@HIE14149.1|;	Archaeal-T4P_arCOG01815; Archaeal-T4P_arCOG01817_ATP; Archaeal-T4P_arCOG03872;
NAY330002856740	Archaea; Methanotecta; Methanomicrobia; Methanomicrobiales; Methanosphaerulaceae; UBA288; UBA288_NA; Methanosphaerulaceae archaeon	0	NO CLUSTER
GCA018658265	Archaea; DPANN; Nanoarchaeia; SCGC-AAA011-G17; UBA489; UBA489_NA; UBA489_NA; Nanoarchaeia archaeon	6	GCA018658265_Archaeal-T4P_3_-1	GCA018658265_Nanoarchaeiaarc@MBT4576791.1|;	Archaeal-T4P_arCOG02298_PP;
GCA018658265	Archaea; DPANN; Nanoarchaeia; SCGC-AAA011-G17; UBA489; UBA489_NA; UBA489_NA; Nanoarchaeia archaeon	6	GCA018658265_Archaeal-T4P_2_-1	GCA018658265_Nanoarchaeiaarc@MBT4576791.1|;	Archaeal-T4P_arCOG02298_PP;
GCA018658265	Archaea; DPANN; Nanoarchaeia; SCGC-AAA011-G17; UBA489; UBA489_NA; UBA489_NA; Nanoarchaeia archaeon	6	GCA018658265_Archaeal-T4P_3_1	GCA018658265_Nanoarchaeiaarc@MBT4577379.1|; GCA018658265_Nanoarchaeiaarc@MBT4577380.1|; GCA018658265_Nanoarchaeiaarc@MBT4577381.1|; GCA018658265_Nanoarchaeiaarc@MBT4577382.1|; GCA018658265_Nanoarchaeiaarc@MBT4577388.1|;	Archaeal-T4P_arCOG04148; Archaeal-T4P_arCOG01811; Archaeal-T4P_arCOG01812; Archaeal-T4P_arCOG01817_ATP; Archaeal-T4P_arCOG03821;
GCA018658265	Archaea; DPANN; Nanoarchaeia; SCGC-AAA011-G17; UBA489; UBA489_NA; UBA489_NA; Nanoarchaeia archaeon	6	GCA018658265_Archaeal-T4P_4_1	GCA018658265_Nanoarchaeiaarc@MBT4576710.1|; GCA018658265_Nanoarchaeiaarc@MBT4576711.1|;	Archaeal-T4P_arCOG01818; Archaeal-T4P_arCOG01814;
GCA018658265	Archaea; DPANN; Nanoarchaeia; SCGC-AAA011-G17; UBA489; UBA489_NA; UBA489_NA; Nanoarchaeia archaeon	6	GCA018658265_Archaeal-T4P_2_1	GCA018658265_Nanoarchaeiaarc@MBT4576972.1|; GCA018658265_Nanoarchaeiaarc@MBT4576974.1|; GCA018658265_Nanoarchaeiaarc@MBT4576975.1|;	Archaeal-T4P_arCOG01817_ATP; Archaeal-T4P_arCOG05987; Archaeal-T4P_arCOG03872;
GCA018658265	Archaea; DPANN; Nanoarchaeia; SCGC-AAA011-G17; UBA489; UBA489_NA; UBA489_NA; Nanoarchaeia archaeon	6	GCA018658265_Archaeal-T4P_4_-1	GCA018658265_Nanoarchaeiaarc@MBT4576791.1|;	Archaeal-T4P_arCOG02298_PP;
GCA002506995	Archaea; Diaforarchaea; Thermoplasmata; Methanomassiliicoccales; Methanomethylophilaceae; VadinCA11; VadinCA11 sp002498365; Methanomethylophilaceae archaeon UBA427	0	NO CLUSTER
GCA014859735	Archaea; Methanotecta; Syntropharchaeia; Methanophagales; Methanophagaceae_ANME-1; ANME-1-THS; ANME-1-THS_NA; ANME-1-THS archaeon	5	GCA014859735_Archaeal-T4P_4_1	GCA014859735_Methanophagarch@MBE0517327.1|; GCA014859735_Methanophagarch@MBE0517329.1|; GCA014859735_Methanophagarch@MBE0517330.1|; GCA014859735_Methanophagarch@MBE0517331.1|; GCA014859735_Methanophagarch@MBE0517332.1|;	Archaeal-T4P_arCOG06117; Archaeal-T4P_arCOG00589; Archaeal-T4P_arCOG01817_ATP; Archaeal-T4P_arCOG01808; Archaeal-T4P_arCOG04148;
GCA014859735	Archaea; Methanotecta; Syntropharchaeia; Methanophagales; Methanophagaceae_ANME-1; ANME-1-THS; ANME-1-THS_NA; ANME-1-THS archaeon	5	GCA014859735_Archaeal-T4P_1_1	GCA014859735_Methanophagarch@MBE0516078.1|; GCA014859735_Methanophagarch@MBE0516080.1|; GCA014859735_Methanophagarch@MBE0516086.1|; GCA014859735_Methanophagarch@MBE0516087.1|; GCA014859735_Methanophagarch@MBE0516088.1|; GCA014859735_Methanophagarch@MBE0516089.1|; GCA014859735_Methanophagarch@MBE0516092.1|; GCA014859735_Methanophagarch@MBE0516093.1|; GCA014859735_Methanophagarch@MBE0516094.1|; GCA014859735_Methanophagarch@MBE0516095.1|; GCA014859735_Methanophagarch@MBE0516096.1|; GCA014859735_Methanophagarch@MBE0516097.1|; GCA014859735_Methanophagarch@MBE0516098.1|;	Archaeal-T4P_arCOG02298_PP; Archaeal-T4P_arCOG02911; Archaeal-T4P_arCOG01808; Archaeal-T4P_arCOG01812; Archaeal-T4P_arCOG01817_ATP; Archaeal-T4P_arCOG04148; Archaeal-T4P_arCOG01829_Pil; Archaeal-T4P_arCOG01829_Pil; Archaeal-T4P_arCOG01829_Pil; Archaeal-T4P_arCOG02396; Archaeal-T4P_arCOG01822; Archaeal-T4P_arCOG01824; Archaeal-T4P_arCOG04148;
GCA014859735	Archaea; Methanotecta; Syntropharchaeia; Methanophagales; Methanophagaceae_ANME-1; ANME-1-THS; ANME-1-THS_NA; ANME-1-THS archaeon	5	GCA014859735_Archaeal-T4P_3_1	GCA014859735_Methanophagarch@MBE0517051.1|; GCA014859735_Methanophagarch@MBE0517052.1|;	Archaeal-T4P_arCOG01809_IM; Archaeal-T4P_arCOG01817_ATP;
GCA014859735	Archaea; Methanotecta; Syntropharchaeia; Methanophagales; Methanophagaceae_ANME-1; ANME-1-THS; ANME-1-THS_NA; ANME-1-THS archaeon	5	GCA014859735_Archaeal-T4P_3_-1	GCA014859735_Methanophagarch@MBE0516480.1|;	Archaeal-T4P_arCOG02298_PP;
GCA014859735	Archaea; Methanotecta; Syntropharchaeia; Methanophagales; Methanophagaceae_ANME-1; ANME-1-THS; ANME-1-THS_NA; ANME-1-THS archaeon	5	GCA014859735_Archaeal-T4P_4_-1	GCA014859735_Methanophagarch@MBE0516480.1|;	Archaeal-T4P_arCOG02298_PP;
GCA015522385	Archaea; Asgardarchaeota; Heimdallarchaeia; Kariarchaeales; LC-2; LC-2_NA; LC-2_NA; Kariarchaeales archaeon	2	GCA015522385_Archaeal-T4P_2_-1	GCA015522385_Kariarchaealarc@GCA015522385.1_00680|;	Archaeal-T4P_arCOG02298_PP;
GCA015522385	Archaea; Asgardarchaeota; Heimdallarchaeia; Kariarchaeales; LC-2; LC-2_NA; LC-2_NA; Kariarchaeales archaeon	2	GCA015522385_Archaeal-T4P_2_1	GCA015522385_Kariarchaealarc@GCA015522385.1_00245|; GCA015522385_Kariarchaealarc@GCA015522385.1_00250|; GCA015522385_Kariarchaealarc@GCA015522385.1_00251|;	Archaeal-T4P_arCOG01817_ATP; Archaeal-T4P_arCOG01812; Archaeal-T4P_arCOG01811;
GCA014729055	Archaea; Asgardarchaeota; Lokiarchaeia; CR-4; AMARA-1; AMARA-1_NA; AMARA-1_NA; Lokiarchaeia archaeon	0	NO CLUSTER
GCA018396975	Archaea; TACK; Bathyarchaeia; B26-1; B26-1; DTEX01; DTEX01_NA; Bathyarchaeia archaeon	1	GCA018396975_Archaeal-T4P_1_1	GCA018396975_Bathyarchaeiaarc@MBS7638958.1|; GCA018396975_Bathyarchaeiaarc@MBS7638959.1|; GCA018396975_Bathyarchaeiaarc@MBS7638960.1|; GCA018396975_Bathyarchaeiaarc@MBS7638961.1|; GCA018396975_Bathyarchaeiaarc@MBS7638962.1|; GCA018396975_Bathyarchaeiaarc@MBS7638964.1|; GCA018396975_Bathyarchaeiaarc@MBS7638965.1|;	Archaeal-T4P_arCOG01808; Archaeal-T4P_arCOG01817_ATP; Archaeal-T4P_arCOG04148; Archaeal-T4P_arCOG01824; Archaeal-T4P_arCOG01824; Archaeal-T4P_arCOG01829_Pil; Archaeal-T4P_arCOG01829_Pil;
GCA018399355	Archaea; DPANN; Nanoarchaeia; Woesearchaeales; CG1-02-33-12; CG1-02-33-12; CG1-02-33-12_NA; Woesearchaeales archaeon	4	GCA018399355_Archaeal-T4P_4_-1	GCA018399355_Woesearchaeaarc@GCA018399355.1_00244|;	Archaeal-T4P_arCOG02298_PP;
GCA018399355	Archaea; DPANN; Nanoarchaeia; Woesearchaeales; CG1-02-33-12; CG1-02-33-12; CG1-02-33-12_NA; Woesearchaeales archaeon	4	GCA018399355_Archaeal-T4P_1_-1	GCA018399355_Woesearchaeaarc@GCA018399355.1_00244|;	Archaeal-T4P_arCOG02298_PP;
GCA018399355	Archaea; DPANN; Nanoarchaeia; Woesearchaeales; CG1-02-33-12; CG1-02-33-12; CG1-02-33-12_NA; Woesearchaeales archaeon	4	GCA018399355_Archaeal-T4P_4_1	GCA018399355_Woesearchaeaarc@GCA018399355.1_00486|; GCA018399355_Woesearchaeaarc@GCA018399355.1_00487|;	Archaeal-T4P_arCOG01814; Archaeal-T4P_arCOG01818;
GCA018399355	Archaea; DPANN; Nanoarchaeia; Woesearchaeales; CG1-02-33-12; CG1-02-33-12; CG1-02-33-12_NA; Woesearchaeales archaeon	4	GCA018399355_Archaeal-T4P_1_1	GCA018399355_Woesearchaeaarc@GCA018399355.1_00025|; GCA018399355_Woesearchaeaarc@GCA018399355.1_00030|; GCA018399355_Woesearchaeaarc@GCA018399355.1_00031|; GCA018399355_Woesearchaeaarc@GCA018399355.1_00032|;	Archaeal-T4P_arCOG02900; Archaeal-T4P_arCOG01808; Archaeal-T4P_arCOG01812; Archaeal-T4P_arCOG01817_ATP;
GCA020027255	Archaea; TACK; Nitrososphaeria/Thaumarchaeota; Nitrososphaerales; Nitrosopumilaceae; WTHC01; WTHC01_NA; Nitrosopumilaceae archaeon	0	NO CLUSTER
GCA019323665	Archaea; DPANN; Nanoarchaeia; Woesearchaeales; J072; J072_NA; J072_NA; Woesearchaeales archaeon	0	NO CLUSTER
GCA003694525	Archaea; DPANN; Nanoarchaeia; Woesearchaeales; ARS49; J152; J152 sp003694525; Woesearchaeales archaeon	0	NO CLUSTER
GCA011329225	Archaea; TACK; Verstraetearchaeia; Methanomethylicales; Methanomethylicaceae; Methanomethylicus; Methanomethylicus mesodigestum_A; Methanomethylicus mesodigestum	2	GCA011329225_Archaeal-T4P_1_1	GCA011329225_Mmesodigestum@HFK20095.1|; GCA011329225_Mmesodigestum@HFK20096.1|; GCA011329225_Mmesodigestum@HFK20097.1|; GCA011329225_Mmesodigestum@HFK20098.1|; GCA011329225_Mmesodigestum@HFK20100.1|; GCA011329225_Mmesodigestum@HFK20101.1|; GCA011329225_Mmesodigestum@HFK20103.1|;	Archaeal-T4P_arCOG01808; Archaeal-T4P_arCOG01812; Archaeal-T4P_arCOG01817_ATP; Archaeal-T4P_arCOG02298_PP; Archaeal-T4P_arCOG03871; Archaeal-T4P_arCOG05987; Archaeal-T4P_arCOG03870;
GCA011329225	Archaea; TACK; Verstraetearchaeia; Methanomethylicales; Methanomethylicaceae; Methanomethylicus; Methanomethylicus mesodigestum_A; Methanomethylicus mesodigestum	2	GCA011329225_Archaeal-T4P_2_1	GCA011329225_Mmesodigestum@HFK20401.1|; GCA011329225_Mmesodigestum@HFK20402.1|; GCA011329225_Mmesodigestum@HFK20403.1|;	Archaeal-T4P_arCOG03871; Archaeal-T4P_arCOG01817_ATP; Archaeal-T4P_arCOG01808;
NAY330000205397	Archaea; DPANN; Nanoarchaeia; Pacearchaeales; PEVX01; PEVX01_NA; PEVX01_NA; Pacearchaeales archaeon	0	NO CLUSTER
GCA002778425	Archaea; DPANN; Micrarchaeia; UBA8480; UBA93; 0-14-0-20-59-11; 0-14-0-20-59-11_NA; Micrarchaeia archaeon CG10_big_fil_rev_8_21_14_0_10_59_7	4	GCA002778425_Archaeal-T4P_2_1	GCA002778425_Micrarchaeiaarc@PIT85820.1|; GCA002778425_Micrarchaeiaarc@PIT85821.1|; GCA002778425_Micrarchaeiaarc@PIT85822.1|;	Archaeal-T4P_arCOG01817_ATP; Archaeal-T4P_arCOG01812; Archaeal-T4P_arCOG01811;
GCA002778425	Archaea; DPANN; Micrarchaeia; UBA8480; UBA93; 0-14-0-20-59-11; 0-14-0-20-59-11_NA; Micrarchaeia archaeon CG10_big_fil_rev_8_21_14_0_10_59_7	4	GCA002778425_Archaeal-T4P_2_-1	GCA002778425_Micrarchaeiaarc@PIT85075.1|;	Archaeal-T4P_arCOG02298_PP;
GCA002778425	Archaea; DPANN; Micrarchaeia; UBA8480; UBA93; 0-14-0-20-59-11; 0-14-0-20-59-11_NA; Micrarchaeia archaeon CG10_big_fil_rev_8_21_14_0_10_59_7	4	GCA002778425_Archaeal-T4P_1_1	GCA002778425_Micrarchaeiaarc@PIT85465.1|; GCA002778425_Micrarchaeiaarc@PIT85467.1|; GCA002778425_Micrarchaeiaarc@PIT85468.1|;	Archaeal-T4P_arCOG01811; Archaeal-T4P_arCOG01812; Archaeal-T4P_arCOG01817_ATP;
GCA002778425	Archaea; DPANN; Micrarchaeia; UBA8480; UBA93; 0-14-0-20-59-11; 0-14-0-20-59-11_NA; Micrarchaeia archaeon CG10_big_fil_rev_8_21_14_0_10_59_7	4	GCA002778425_Archaeal-T4P_1_-1	GCA002778425_Micrarchaeiaarc@PIT85075.1|;	Archaeal-T4P_arCOG02298_PP;
NAY330002841739	Archaea; DPANN; Nanoarchaeia; Nanoarchaeia_NA3; Nanoarchaeia_NA3; Nanoarchaeia_NA3; Nanoarchaeia_NA3; Nanoarchaeia archaeon	0	NO CLUSTER
GCA017609175	Archaea; DPANN; Nanoarchaeia; Pacearchaeales; GW2011-AR1; GW2011-AR1_NA; GW2011-AR1_NA; Pacearchaeales archaeon	4	GCA017609175_Archaeal-T4P_2_-1	GCA017609175_Pacearchaealarc@GCA017609175.1_00609|;	Archaeal-T4P_arCOG02298_PP;
GCA017609175	Archaea; DPANN; Nanoarchaeia; Pacearchaeales; GW2011-AR1; GW2011-AR1_NA; GW2011-AR1_NA; Pacearchaeales archaeon	4	GCA017609175_Archaeal-T4P_2_1	GCA017609175_Pacearchaealarc@GCA017609175.1_00353|; GCA017609175_Pacearchaealarc@GCA017609175.1_00356|; GCA017609175_Pacearchaealarc@GCA017609175.1_00357|; GCA017609175_Pacearchaealarc@GCA017609175.1_00358|;	Archaeal-T4P_arCOG03872; Archaeal-T4P_arCOG01817_ATP; Archaeal-T4P_arCOG01812; Archaeal-T4P_arCOG01808;
GCA017609175	Archaea; DPANN; Nanoarchaeia; Pacearchaeales; GW2011-AR1; GW2011-AR1_NA; GW2011-AR1_NA; Pacearchaeales archaeon	4	GCA017609175_Archaeal-T4P_3_1	GCA017609175_Pacearchaealarc@GCA017609175.1_00595|; GCA017609175_Pacearchaealarc@GCA017609175.1_00596|;	Archaeal-T4P_arCOG01818; Archaeal-T4P_arCOG01814;
GCA017609175	Archaea; DPANN; Nanoarchaeia; Pacearchaeales; GW2011-AR1; GW2011-AR1_NA; GW2011-AR1_NA; Pacearchaeales archaeon	4	GCA017609175_Archaeal-T4P_3_-1	GCA017609175_Pacearchaealarc@GCA017609175.1_00609|;	Archaeal-T4P_arCOG02298_PP;
GCA018901675	Archaea; DPANN; Nanoarchaeia; Pacearchaeales; GW2011-AR1; CABMGN01; CABMGN01_NA; Pacearchaeales archaeon	4	GCA018901675_Archaeal-T4P_3_-1	GCA018901675_Pacearchaealesarc@MBU3906900.1|;	Archaeal-T4P_arCOG02298_PP;
GCA018901675	Archaea; DPANN; Nanoarchaeia; Pacearchaeales; GW2011-AR1; CABMGN01; CABMGN01_NA; Pacearchaeales archaeon	4	GCA018901675_Archaeal-T4P_3_1	GCA018901675_Pacearchaealesarc@MBU3906992.1|; GCA018901675_Pacearchaealesarc@MBU3906996.1|;	Archaeal-T4P_arCOG01818; Archaeal-T4P_arCOG01814;
GCA018901675	Archaea; DPANN; Nanoarchaeia; Pacearchaeales; GW2011-AR1; CABMGN01; CABMGN01_NA; Pacearchaeales archaeon	4	GCA018901675_Archaeal-T4P_2_1	GCA018901675_Pacearchaealesarc@MBU3906651.1|; GCA018901675_Pacearchaealesarc@MBU3906652.1|; GCA018901675_Pacearchaealesarc@MBU3906654.1|; GCA018901675_Pacearchaealesarc@MBU3906656.1|; GCA018901675_Pacearchaealesarc@MBU3906657.1|;	Archaeal-T4P_arCOG03872; Archaeal-T4P_arCOG03871; Archaeal-T4P_arCOG01817_ATP; Archaeal-T4P_arCOG01812; Archaeal-T4P_arCOG01808;
GCA018901675	Archaea; DPANN; Nanoarchaeia; Pacearchaeales; GW2011-AR1; CABMGN01; CABMGN01_NA; Pacearchaeales archaeon	4	GCA018901675_Archaeal-T4P_2_-1	GCA018901675_Pacearchaealesarc@MBU3906900.1|;	Archaeal-T4P_arCOG02298_PP;
GCA017608305	Archaea; DPANN; Nanoarchaeia; Pacearchaeales; GW2011-AR1; GW2011-AR1_NA; GW2011-AR1_NA; Pacearchaeales archaeon	4	GCA017608305_Archaeal-T4P_2_1	GCA017608305_Pacearchaealarc@GCA017608305.1_00314|; GCA017608305_Pacearchaealarc@GCA017608305.1_00315|; GCA017608305_Pacearchaealarc@GCA017608305.1_00317|; GCA017608305_Pacearchaealarc@GCA017608305.1_00320|;	Archaeal-T4P_arCOG01808; Archaeal-T4P_arCOG01812; Archaeal-T4P_arCOG01817_ATP; Archaeal-T4P_arCOG05987;
GCA017608305	Archaea; DPANN; Nanoarchaeia; Pacearchaeales; GW2011-AR1; GW2011-AR1_NA; GW2011-AR1_NA; Pacearchaeales archaeon	4	GCA017608305_Archaeal-T4P_2_-1	GCA017608305_Pacearchaealarc@GCA017608305.1_00808|;	Archaeal-T4P_arCOG02298_PP;
GCA017608305	Archaea; DPANN; Nanoarchaeia; Pacearchaeales; GW2011-AR1; GW2011-AR1_NA; GW2011-AR1_NA; Pacearchaeales archaeon	4	GCA017608305_Archaeal-T4P_4_-1	GCA017608305_Pacearchaealarc@GCA017608305.1_00808|;	Archaeal-T4P_arCOG02298_PP;
GCA017608305	Archaea; DPANN; Nanoarchaeia; Pacearchaeales; GW2011-AR1; GW2011-AR1_NA; GW2011-AR1_NA; Pacearchaeales archaeon	4	GCA017608305_Archaeal-T4P_4_1	GCA017608305_Pacearchaealarc@GCA017608305.1_00710|; GCA017608305_Pacearchaealarc@GCA017608305.1_00711|; GCA017608305_Pacearchaealarc@GCA017608305.1_00712|; GCA017608305_Pacearchaealarc@GCA017608305.1_00713|;	Archaeal-T4P_arCOG04148; Archaeal-T4P_arCOG01811; Archaeal-T4P_arCOG01812; Archaeal-T4P_arCOG01817_ATP;
GCA013330055	Archaea; TACK; Nitrososphaeria/Thaumarchaeota; Nitrososphaerales; Nitrosopumilaceae; UBA8516; UBA8516 sp8516u; Nitrosopumilaceae archaeon	0	NO CLUSTER
GCA003978665	Archaea; TACK; Thermoproteia/Crenarchaeota; Sulfolobales; Pyrodictiaceae; QNYQ01; QNYQ01 sp003978665; Hyperthermus sp.	0	NO CLUSTER
GCF000711905	Archaea; Methanotecta; Methanosarcinia; Methanosarcinales; Methermicoccaceae; Methermicoccus; Methermicoccus shengliensis; Methermicoccus shengliensis DSM 18856	2	GCF000711905_Archaeal-T4P_2_1	GCF000711905_Mshengliensis@WP_042687414.1|; GCF000711905_Mshengliensis@WP_042687415.1|; GCF000711905_Mshengliensis@WP_042687419.1|; GCF000711905_Mshengliensis@WP_042687423.1|; GCF000711905_Mshengliensis@WP_042687433.1|; GCF000711905_Mshengliensis@WP_042687438.1|;	Archaeal-T4P_arCOG04148; Archaeal-T4P_arCOG04148; Archaeal-T4P_arCOG04148; Archaeal-T4P_arCOG02911; Archaeal-T4P_arCOG01808; Archaeal-T4P_arCOG01817_ATP;
GCF000711905	Archaea; Methanotecta; Methanosarcinia; Methanosarcinales; Methermicoccaceae; Methermicoccus; Methermicoccus shengliensis; Methermicoccus shengliensis DSM 18856	2	GCF000711905_Archaeal-T4P_2_-1	GCF000711905_Mshengliensis@WP_084174023.1|;	Archaeal-T4P_arCOG02298_PP;
GCA002727815	Archaea; Diaforarchaea; Thalassoarchaeia; Poseidoniales; Thalassarchaeaceae; MGIIb-O3; MGIIb-O3_NA; Thalassarchaeaceae archaeon	1	GCA002727815_Archaeal-T4P_1_1	GCA002727815_Thalassarchaeaceaearc@MBR41271.1|; GCA002727815_Thalassarchaeaceaearc@MBR41272.1|; GCA002727815_Thalassarchaeaceaearc@MBR41273.1|; GCA002727815_Thalassarchaeaceaearc@MBR41274.1|;	Archaeal-T4P_arCOG01824; Archaeal-T4P_arCOG04148; Archaeal-T4P_arCOG01817_ATP; Archaeal-T4P_arCOG01812;
GCA003345555	Archaea; Asgardarchaeota; Thorarchaeia; Thorarchaeales; Thorarchaeaceae; OWC5; OWC5 sp003345555; Thorarchaeaceae archaeon	0	NO CLUSTER
GCA013138765	Archaea; DPANN; EX4484-52; EX4484-52; GLR71; GLR71; GLR71 sp013138765; DPANN archaeon	2	GCA013138765_Archaeal-T4P_1_1	GCA013138765_DPANNarc@NOQ55369.1|; GCA013138765_DPANNarc@NOQ55370.1|; GCA013138765_DPANNarc@NOQ55371.1|; GCA013138765_DPANNarc@NOQ55372.1|; GCA013138765_DPANNarc@NOQ55373.1|; GCA013138765_DPANNarc@NOQ55374.1|;	Archaeal-T4P_arCOG03870; Archaeal-T4P_arCOG05987; Archaeal-T4P_arCOG01824; Archaeal-T4P_arCOG01808; Archaeal-T4P_arCOG01812; Archaeal-T4P_arCOG01817_ATP;
GCA013138765	Archaea; DPANN; EX4484-52; EX4484-52; GLR71; GLR71; GLR71 sp013138765; DPANN archaeon	2	GCA013138765_Archaeal-T4P_2_1	GCA013138765_DPANNarc@NOQ55557.1|; GCA013138765_DPANNarc@NOQ55558.1|; GCA013138765_DPANNarc@NOQ55559.1|; GCA013138765_DPANNarc@NOQ55560.1|; GCA013138765_DPANNarc@NOQ55561.1|; GCA013138765_DPANNarc@NOQ55562.1|;	Archaeal-T4P_arCOG01808; Archaeal-T4P_arCOG01812; Archaeal-T4P_arCOG01817_ATP; Archaeal-T4P_arCOG03926; Archaeal-T4P_arCOG02911; Archaeal-T4P_arCOG01824;
GCF010692885	Archaea; Methanotecta; Halobacteria; Halobacteriales; Haloferacaceae; Halogeometricum; Halogeometricum borinquense; Halogeometricum borinquense	8	GCF010692885_Archaeal-T4P_7_1	GCF010692885_Hborinquense@WP_163485762.1|; GCF010692885_Hborinquense@WP_163485763.1|; GCF010692885_Hborinquense@WP_163485764.1|; GCF010692885_Hborinquense@WP_163485765.1|; GCF010692885_Hborinquense@WP_163485766.1|; GCF010692885_Hborinquense@WP_163485767.1|; GCF010692885_Hborinquense@WP_163485768.1|;	Archaeal-T4P_arCOG02911; Archaeal-T4P_arCOG02911; Archaeal-T4P_arCOG03926; Archaeal-T4P_arCOG04652; Archaeal-T4P_arCOG06117; Archaeal-T4P_arCOG01808; Archaeal-T4P_arCOG01817_ATP;
GCF010692885	Archaea; Methanotecta; Halobacteria; Halobacteriales; Haloferacaceae; Halogeometricum; Halogeometricum borinquense; Halogeometricum borinquense	8	GCF010692885_Archaeal-T4P_5_-1	GCF010692885_Hborinquense@WP_163487951.1|;	Archaeal-T4P_arCOG02298_PP;
GCF010692885	Archaea; Methanotecta; Halobacteria; Halobacteriales; Haloferacaceae; Halogeometricum; Halogeometricum borinquense; Halogeometricum borinquense	8	GCF010692885_Archaeal-T4P_8_1	GCF010692885_Hborinquense@WP_163485798.1|; GCF010692885_Hborinquense@WP_163485801.1|; GCF010692885_Hborinquense@WP_163485802.1|; GCF010692885_Hborinquense@WP_163485803.1|; GCF010692885_Hborinquense@WP_163485804.1|; GCF010692885_Hborinquense@WP_163485805.1|; GCF010692885_Hborinquense@WP_163485806.1|; GCF010692885_Hborinquense@WP_163485807.1|; GCF010692885_Hborinquense@WP_163485808.1|;	Archaeal-T4P_arCOG02964; Archaeal-T4P_arCOG01829_Pil; Archaeal-T4P_arCOG01829_Pil; Archaeal-T4P_arCOG01829_Pil; Archaeal-T4P_arCOG02963; Archaeal-T4P_arCOG01824; Archaeal-T4P_arCOG01817_ATP; Archaeal-T4P_arCOG01809_IM; Archaeal-T4P_arCOG02394;
GCF010692885	Archaea; Methanotecta; Halobacteria; Halobacteriales; Haloferacaceae; Halogeometricum; Halogeometricum borinquense; Halogeometricum borinquense	8	GCF010692885_Archaeal-T4P_7_-1	GCF010692885_Hborinquense@WP_163487951.1|;	Archaeal-T4P_arCOG02298_PP;
GCF010692885	Archaea; Methanotecta; Halobacteria; Halobacteriales; Haloferacaceae; Halogeometricum; Halogeometricum borinquense; Halogeometricum borinquense	8	GCF010692885_Archaeal-T4P_5_1	GCF010692885_Hborinquense@WP_163485376.1|; GCF010692885_Hborinquense@WP_163485377.1|; GCF010692885_Hborinquense@WP_163485378.1|; GCF010692885_Hborinquense@WP_163485379.1|; GCF010692885_Hborinquense@WP_163485380.1|; GCF010692885_Hborinquense@WP_163485381.1|; GCF010692885_Hborinquense@WP_163485382.1|;	Archaeal-T4P_arCOG04679; Archaeal-T4P_arCOG04680; Archaeal-T4P_arCOG03933; Archaeal-T4P_arCOG06296; Archaeal-T4P_arCOG02420; Archaeal-T4P_arCOG01810; Archaeal-T4P_arCOG01818;
GCF010692885	Archaea; Methanotecta; Halobacteria; Halobacteriales; Haloferacaceae; Halogeometricum; Halogeometricum borinquense; Halogeometricum borinquense	8	GCF010692885_Archaeal-T4P_6_1	GCF010692885_Hborinquense@WP_163485451.1|; GCF010692885_Hborinquense@WP_163485452.1|; GCF010692885_Hborinquense@WP_163485453.1|; GCF010692885_Hborinquense@WP_163485454.1|; GCF010692885_Hborinquense@WP_163485455.1|; GCF010692885_Hborinquense@WP_163485456.1|; GCF010692885_Hborinquense@WP_163485457.1|;	Archaeal-T4P_arCOG07564; Archaeal-T4P_arCOG10216; Archaeal-T4P_arCOG01818; Archaeal-T4P_arCOG01814; Archaeal-T4P_arCOG04673; Archaeal-T4P_arCOG05166; Archaeal-T4P_arCOG06291;
GCF010692885	Archaea; Methanotecta; Halobacteria; Halobacteriales; Haloferacaceae; Halogeometricum; Halogeometricum borinquense; Halogeometricum borinquense	8	GCF010692885_Archaeal-T4P_6_-1	GCF010692885_Hborinquense@WP_163487951.1|;	Archaeal-T4P_arCOG02298_PP;
GCF010692885	Archaea; Methanotecta; Halobacteria; Halobacteriales; Haloferacaceae; Halogeometricum; Halogeometricum borinquense; Halogeometricum borinquense	8	GCF010692885_Archaeal-T4P_8_-1	GCF010692885_Hborinquense@WP_163487951.1|;	Archaeal-T4P_arCOG02298_PP;
GCA016181345	Archaea; DPANN; Nanoarchaeia; Woesearchaeales; GW2011-AR9; GW2011-AR9_NA; GW2011-AR9_NA; Woesearchaeales archaeon	2	GCA016181345_Archaeal-T4P_1_-1	GCA016181345_Woesearchaealesarc@MBI2112049.1|;	Archaeal-T4P_arCOG02298_PP;
GCA016181345	Archaea; DPANN; Nanoarchaeia; Woesearchaeales; GW2011-AR9; GW2011-AR9_NA; GW2011-AR9_NA; Woesearchaeales archaeon	2	GCA016181345_Archaeal-T4P_1_1	GCA016181345_Woesearchaealesarc@MBI2112377.1|; GCA016181345_Woesearchaealesarc@MBI2112382.1|;	Archaeal-T4P_arCOG01818; Archaeal-T4P_arCOG01814;
GCF000389735	Archaea; TACK; Thermoproteia/Crenarchaeota; Sulfolobales; Sulfolobaceae; Acd1; Acd1 sp000389735; Sulfolobaceae archaeon Acd1	4	GCF000389735_Archaeal-T4P_2_-1	GCF000389735_Sulfolobaceaarc@GCF000389735.1_00112|;	Archaeal-T4P_arCOG02298_PP;
GCF000389735	Archaea; TACK; Thermoproteia/Crenarchaeota; Sulfolobales; Sulfolobaceae; Acd1; Acd1 sp000389735; Sulfolobaceae archaeon Acd1	4	GCF000389735_Archaeal-T4P_2_1	GCF000389735_Sulfolobaceaarc@GCF000389735.1_00642|; GCF000389735_Sulfolobaceaarc@GCF000389735.1_00643|; GCF000389735_Sulfolobaceaarc@GCF000389735.1_00644|; GCF000389735_Sulfolobaceaarc@GCF000389735.1_00645|;	Archaeal-T4P_arCOG07276; Archaeal-T4P_arCOG05987; Archaeal-T4P_arCOG01815; Archaeal-T4P_arCOG01817_ATP;
GCF000389735	Archaea; TACK; Thermoproteia/Crenarchaeota; Sulfolobales; Sulfolobaceae; Acd1; Acd1 sp000389735; Sulfolobaceae archaeon Acd1	4	GCF000389735_Archaeal-T4P_4_-1	GCF000389735_Sulfolobaceaarc@GCF000389735.1_00112|;	Archaeal-T4P_arCOG02298_PP;
GCF000389735	Archaea; TACK; Thermoproteia/Crenarchaeota; Sulfolobales; Sulfolobaceae; Acd1; Acd1 sp000389735; Sulfolobaceae archaeon Acd1	4	GCF000389735_Archaeal-T4P_4_1	GCF000389735_Sulfolobaceaarc@GCF000389735.1_01285|; GCF000389735_Sulfolobaceaarc@GCF000389735.1_01286|;	Archaeal-T4P_arCOG01817_ATP; Archaeal-T4P_arCOG01808;
GCA011043295	Archaea; TACK; Thermoproteia/Crenarchaeota; Sulfolobales; NBVN01; NBVN01_NA; NBVN01_NA; Sulfolobales archaeon	0	NO CLUSTER
GCA013426015	Archaea; DPANN; Micrarchaeia; DTNL01; DTGH01; Sv326; Sv326 sp013426015; Fermentimicrarchaeum limneticum	10	GCA013426015_Archaeal-T4P_2_1	GCA013426015_Flimneticum@QLJ52379.1|; GCA013426015_Flimneticum@QLJ52380.1|;	Archaeal-T4P_arCOG01812; Archaeal-T4P_arCOG01817_ATP;
GCA013426015	Archaea; DPANN; Micrarchaeia; DTNL01; DTGH01; Sv326; Sv326 sp013426015; Fermentimicrarchaeum limneticum	10	GCA013426015_Archaeal-T4P_10_1	GCA013426015_Flimneticum@QLJ53387.1|; GCA013426015_Flimneticum@QLJ53389.1|; GCA013426015_Flimneticum@QLJ53390.1|;	Archaeal-T4P_arCOG01811; Archaeal-T4P_arCOG01812; Archaeal-T4P_arCOG01817_ATP;
GCA013426015	Archaea; DPANN; Micrarchaeia; DTNL01; DTGH01; Sv326; Sv326 sp013426015; Fermentimicrarchaeum limneticum	10	GCA013426015_Archaeal-T4P_2_-1	GCA013426015_Flimneticum@QLJ53318.1|;	Archaeal-T4P_arCOG02298_PP;
GCA013426015	Archaea; DPANN; Micrarchaeia; DTNL01; DTGH01; Sv326; Sv326 sp013426015; Fermentimicrarchaeum limneticum	10	GCA013426015_Archaeal-T4P_5_-1	GCA013426015_Flimneticum@QLJ53318.1|;	Archaeal-T4P_arCOG02298_PP;
GCA013426015	Archaea; DPANN; Micrarchaeia; DTNL01; DTGH01; Sv326; Sv326 sp013426015; Fermentimicrarchaeum limneticum	10	GCA013426015_Archaeal-T4P_5_1	GCA013426015_Flimneticum@QLJ52839.1|; GCA013426015_Flimneticum@QLJ52841.1|; GCA013426015_Flimneticum@QLJ52842.1|;	Archaeal-T4P_arCOG01817_ATP; Archaeal-T4P_arCOG01812; Archaeal-T4P_arCOG01808;
GCA013426015	Archaea; DPANN; Micrarchaeia; DTNL01; DTGH01; Sv326; Sv326 sp013426015; Fermentimicrarchaeum limneticum	10	GCA013426015_Archaeal-T4P_3_1	GCA013426015_Flimneticum@QLJ52430.1|; GCA013426015_Flimneticum@QLJ52431.1|; GCA013426015_Flimneticum@QLJ52432.1|; GCA013426015_Flimneticum@QLJ52435.1|;	Archaeal-T4P_arCOG01811; Archaeal-T4P_arCOG01812; Archaeal-T4P_arCOG01817_ATP; Archaeal-T4P_arCOG03360;
GCA013426015	Archaea; DPANN; Micrarchaeia; DTNL01; DTGH01; Sv326; Sv326 sp013426015; Fermentimicrarchaeum limneticum	10	GCA013426015_Archaeal-T4P_3_-1	GCA013426015_Flimneticum@QLJ53318.1|;	Archaeal-T4P_arCOG02298_PP;
GCA013426015	Archaea; DPANN; Micrarchaeia; DTNL01; DTGH01; Sv326; Sv326 sp013426015; Fermentimicrarchaeum limneticum	10	GCA013426015_Archaeal-T4P_10_-1	GCA013426015_Flimneticum@QLJ53318.1|;	Archaeal-T4P_arCOG02298_PP;
GCA013426015	Archaea; DPANN; Micrarchaeia; DTNL01; DTGH01; Sv326; Sv326 sp013426015; Fermentimicrarchaeum limneticum	10	GCA013426015_Archaeal-T4P_4_-1	GCA013426015_Flimneticum@QLJ53318.1|;	Archaeal-T4P_arCOG02298_PP;
GCA013426015	Archaea; DPANN; Micrarchaeia; DTNL01; DTGH01; Sv326; Sv326 sp013426015; Fermentimicrarchaeum limneticum	10	GCA013426015_Archaeal-T4P_4_1	GCA013426015_Flimneticum@QLJ52754.1|; GCA013426015_Flimneticum@QLJ52757.1|; GCA013426015_Flimneticum@QLJ52761.1|; GCA013426015_Flimneticum@QLJ52762.1|; GCA013426015_Flimneticum@QLJ52763.1|;	Archaeal-T4P_arCOG04148; Archaeal-T4P_arCOG03821; Archaeal-T4P_arCOG01817_ATP; Archaeal-T4P_arCOG01812; Archaeal-T4P_arCOG01811;
NAY330002783584	Archaea; DPANN; Nanoarchaeia; Woesearchaeales; UBA12501; UBA12501_NA; UBA12501_NA; Woesearchaeales archaeon	0	NO CLUSTER
GCA002254415	Archaea; DPANN; EX4484-52; EX4484-52; EX4484-52; EX4484-52; EX4484-52 sp002254415; DPANN archaeon ex4484_52	0	NO CLUSTER
GCA020844795	Archaea; Methanotecta; Methanosarcinia; Methanosarcinales; Methanotrichaceae; Methanothrix_A; Methanothrix_A_NA; Methanothrix sp.	0	NO CLUSTER
GCA012513985	Archaea; TACK; Bathyarchaeia; B26-1; UBA233; UBA233_NA; UBA233_NA; Bathyarchaeia archaeon	0	NO CLUSTER
NAY33000174638	Archaea; TACK; Bathyarchaeia; 40CM-2-53-6; FEN-987; FEN-987_NA; FEN-987_NA; Bathyarchaeia archaeon	0	NO CLUSTER
NAY330001802421	Archaea; TACK; Bathyarchaeia; B26-1; UBA233; DRUK01; DRUK01_NA; Bathyarchaeia archaeon	3	NAY330001802421_Archaeal-T4P_2_1	NAY330001802421_Bathyaarc@NAY330001802421.1_00964|; NAY330001802421_Bathyaarc@NAY330001802421.1_00965|; NAY330001802421_Bathyaarc@NAY330001802421.1_00966|; NAY330001802421_Bathyaarc@NAY330001802421.1_00967|;	Archaeal-T4P_arCOG03870; Archaeal-T4P_arCOG01811; Archaeal-T4P_arCOG01812; Archaeal-T4P_arCOG01817_ATP;
NAY330001802421	Archaea; TACK; Bathyarchaeia; B26-1; UBA233; DRUK01; DRUK01_NA; Bathyarchaeia archaeon	3	NAY330001802421_Archaeal-T4P_1_1	NAY330001802421_Bathyaarc@NAY330001802421.1_00837|; NAY330001802421_Bathyaarc@NAY330001802421.1_00842|; NAY330001802421_Bathyaarc@NAY330001802421.1_00843|; NAY330001802421_Bathyaarc@NAY330001802421.1_00846|; NAY330001802421_Bathyaarc@NAY330001802421.1_00847|;	Archaeal-T4P_arCOG02900; Archaeal-T4P_arCOG01808; Archaeal-T4P_arCOG01817_ATP; Archaeal-T4P_arCOG02420; Archaeal-T4P_arCOG02425;
NAY330001802421	Archaea; TACK; Bathyarchaeia; B26-1; UBA233; DRUK01; DRUK01_NA; Bathyarchaeia archaeon	3	NAY330001802421_Archaeal-T4P_3_1	NAY330001802421_Bathyaarc@NAY330001802421.1_01814|; NAY330001802421_Bathyaarc@NAY330001802421.1_01815|; NAY330001802421_Bathyaarc@NAY330001802421.1_01821|; NAY330001802421_Bathyaarc@NAY330001802421.1_01822|;	Archaeal-T4P_arCOG02298_PP; Archaeal-T4P_arCOG03872; Archaeal-T4P_arCOG01808; Archaeal-T4P_arCOG01817_ATP;
GCA003663045	Archaea; DPANN; Altarchaeia; IMC4; QMZM01; QMZG01; QMZG01 sp003663045; Altarchaeia archaeon	0	NO CLUSTER
GCA016927555	Archaea; Diaforarchaea; Izemarchaeia; DHVEG-1; DHVEG-1; DHVEG-1_NA; DHVEG-1_NA; Izemarchaeia archaeon	2	GCA016927555_Archaeal-T4P_2_1	GCA016927555_Izemarchaeiaarc@MBN1280525.1|; GCA016927555_Izemarchaeiaarc@MBN1280526.1|; GCA016927555_Izemarchaeiaarc@MBN1280527.1|; GCA016927555_Izemarchaeiaarc@MBN1280528.1|;	Archaeal-T4P_arCOG03871; Archaeal-T4P_arCOG01817_ATP; Archaeal-T4P_arCOG01812; Archaeal-T4P_arCOG01808;
GCA016927555	Archaea; Diaforarchaea; Izemarchaeia; DHVEG-1; DHVEG-1; DHVEG-1_NA; DHVEG-1_NA; Izemarchaeia archaeon	2	GCA016927555_Archaeal-T4P_1_1	GCA016927555_Izemarchaeiaarc@MBN1280252.1|; GCA016927555_Izemarchaeiaarc@MBN1280253.1|; GCA016927555_Izemarchaeiaarc@MBN1280254.1|; GCA016927555_Izemarchaeiaarc@MBN1280256.1|; GCA016927555_Izemarchaeiaarc@MBN1280257.1|; GCA016927555_Izemarchaeiaarc@MBN1280259.1|;	Archaeal-T4P_arCOG02420; Archaeal-T4P_arCOG02420; Archaeal-T4P_arCOG02911; Archaeal-T4P_arCOG01817_ATP; Archaeal-T4P_arCOG01812; Archaeal-T4P_arCOG01811;
GCA001549095	Archaea; Stygia; Persephonarchaeia; Persephonarchaeales; Persephonarchaeales_NA; Persephonarchaeales_NA; Persephonarchaeales_NA; Persephonarchaeales archaeon SCGC-AAA259E19	0	NO CLUSTER
GCA902386535	Archaea; DPANN; Micrarchaeia; B9-G16; B9-G16; CABMJK01; CABMJK01 sp902386535; Burarchaeum australiense	0	NO CLUSTER
GCA003156255	Archaea; Methanotecta; Methanoflorentia; Methanoflorentales; Methanoflorentaceae; Bog-38; Bog-38 sp003139855; Methanoflorentaceae archaeon	0	NO CLUSTER
NAY330001739112	Archaea; TACK; Thermoproteia/Crenarchaeota; Sulfolobales; NBVN01; DRZP01; DRZP01 sp011373125; Sulfolobales archaeon	4	NAY330001739112_Archaeal-T4P_4_1	NAY330001739112_Sulfolarc@NAY330001739112.1_00414|; NAY330001739112_Sulfolarc@NAY330001739112.1_00415|; NAY330001739112_Sulfolarc@NAY330001739112.1_00420|;	Archaeal-T4P_arCOG03872; Archaeal-T4P_arCOG01817_ATP; Archaeal-T4P_arCOG05613;
NAY330001739112	Archaea; TACK; Thermoproteia/Crenarchaeota; Sulfolobales; NBVN01; DRZP01; DRZP01 sp011373125; Sulfolobales archaeon	4	NAY330001739112_Archaeal-T4P_1_1	NAY330001739112_Sulfolarc@NAY330001739112.1_00374|; NAY330001739112_Sulfolarc@NAY330001739112.1_00379|; NAY330001739112_Sulfolarc@NAY330001739112.1_00380|;	Archaeal-T4P_arCOG04148; Archaeal-T4P_arCOG01817_ATP; Archaeal-T4P_arCOG01808;
NAY330001739112	Archaea; TACK; Thermoproteia/Crenarchaeota; Sulfolobales; NBVN01; DRZP01; DRZP01 sp011373125; Sulfolobales archaeon	4	NAY330001739112_Archaeal-T4P_4_-1	NAY330001739112_Sulfolarc@NAY330001739112.1_01352|;	Archaeal-T4P_arCOG02298_PP;
NAY330001739112	Archaea; TACK; Thermoproteia/Crenarchaeota; Sulfolobales; NBVN01; DRZP01; DRZP01 sp011373125; Sulfolobales archaeon	4	NAY330001739112_Archaeal-T4P_1_-1	NAY330001739112_Sulfolarc@NAY330001739112.1_01352|;	Archaeal-T4P_arCOG02298_PP;
GCA003344655	Archaea; TACK; Korarchaeia; Korarchaeales; Korarchaeaceae; Korarchaeum; Korarchaeum sp003344655; Korarchaeum archaeon NZ13-K	0	NO CLUSTER
NAY33000270078	Archaea; Methanotecta; Halobacteria; Halobacteriales; Haloarculaceae; Haloarculaceae_NA; Haloarculaceae_NA; Haloarculaceae archaeon	10	NAY33000270078_Archaeal-T4P_7_1	NAY33000270078_Haloarcuarc@NAY33000270078.1_02462|; NAY33000270078_Haloarcuarc@NAY33000270078.1_02463|; NAY33000270078_Haloarcuarc@NAY33000270078.1_02465|; NAY33000270078_Haloarcuarc@NAY33000270078.1_02466|; NAY33000270078_Haloarcuarc@NAY33000270078.1_02467|; NAY33000270078_Haloarcuarc@NAY33000270078.1_02468|;	Archaeal-T4P_arCOG01818; Archaeal-T4P_arCOG01810; Archaeal-T4P_arCOG06296; Archaeal-T4P_arCOG03933; Archaeal-T4P_arCOG04680; Archaeal-T4P_arCOG04679;
NAY33000270078	Archaea; Methanotecta; Halobacteria; Halobacteriales; Haloarculaceae; Haloarculaceae_NA; Haloarculaceae_NA; Haloarculaceae archaeon	10	NAY33000270078_Archaeal-T4P_5_-1	NAY33000270078_Haloarcuarc@NAY33000270078.1_00392|;	Archaeal-T4P_arCOG02298_PP;
NAY33000270078	Archaea; Methanotecta; Halobacteria; Halobacteriales; Haloarculaceae; Haloarculaceae_NA; Haloarculaceae_NA; Haloarculaceae archaeon	10	NAY33000270078_Archaeal-T4P_8_-1	NAY33000270078_Haloarcuarc@NAY33000270078.1_00392|;	Archaeal-T4P_arCOG02298_PP;
NAY33000270078	Archaea; Methanotecta; Halobacteria; Halobacteriales; Haloarculaceae; Haloarculaceae_NA; Haloarculaceae_NA; Haloarculaceae archaeon	10	NAY33000270078_Archaeal-T4P_6_-1	NAY33000270078_Haloarcuarc@NAY33000270078.1_00392|;	Archaeal-T4P_arCOG02298_PP;
NAY33000270078	Archaea; Methanotecta; Halobacteria; Halobacteriales; Haloarculaceae; Haloarculaceae_NA; Haloarculaceae_NA; Haloarculaceae archaeon	10	NAY33000270078_Archaeal-T4P_9_-1	NAY33000270078_Haloarcuarc@NAY33000270078.1_00392|;	Archaeal-T4P_arCOG02298_PP;
NAY33000270078	Archaea; Methanotecta; Halobacteria; Halobacteriales; Haloarculaceae; Haloarculaceae_NA; Haloarculaceae_NA; Haloarculaceae archaeon	10	NAY33000270078_Archaeal-T4P_5_1	NAY33000270078_Haloarcuarc@NAY33000270078.1_01596|; NAY33000270078_Haloarcuarc@NAY33000270078.1_01597|; NAY33000270078_Haloarcuarc@NAY33000270078.1_01598|; NAY33000270078_Haloarcuarc@NAY33000270078.1_01599|; NAY33000270078_Haloarcuarc@NAY33000270078.1_01600|; NAY33000270078_Haloarcuarc@NAY33000270078.1_01601|; NAY33000270078_Haloarcuarc@NAY33000270078.1_01602|;	Archaeal-T4P_arCOG06291; Archaeal-T4P_arCOG05166; Archaeal-T4P_arCOG04673; Archaeal-T4P_arCOG01814; Archaeal-T4P_arCOG01818; Archaeal-T4P_arCOG10216; Archaeal-T4P_arCOG07564;
NAY33000270078	Archaea; Methanotecta; Halobacteria; Halobacteriales; Haloarculaceae; Haloarculaceae_NA; Haloarculaceae_NA; Haloarculaceae archaeon	10	NAY33000270078_Archaeal-T4P_7_-1	NAY33000270078_Haloarcuarc@NAY33000270078.1_00392|;	Archaeal-T4P_arCOG02298_PP;
NAY33000270078	Archaea; Methanotecta; Halobacteria; Halobacteriales; Haloarculaceae; Haloarculaceae_NA; Haloarculaceae_NA; Haloarculaceae archaeon	10	NAY33000270078_Archaeal-T4P_8_1	NAY33000270078_Haloarcuarc@NAY33000270078.1_02848|; NAY33000270078_Haloarcuarc@NAY33000270078.1_02849|; NAY33000270078_Haloarcuarc@NAY33000270078.1_02850|;	Archaeal-T4P_arCOG09029; Archaeal-T4P_arCOG01817_ATP; Archaeal-T4P_arCOG01808;
NAY33000270078	Archaea; Methanotecta; Halobacteria; Halobacteriales; Haloarculaceae; Haloarculaceae_NA; Haloarculaceae_NA; Haloarculaceae archaeon	10	NAY33000270078_Archaeal-T4P_9_1	NAY33000270078_Haloarcuarc@NAY33000270078.1_03075|; NAY33000270078_Haloarcuarc@NAY33000270078.1_03076|; NAY33000270078_Haloarcuarc@NAY33000270078.1_03077|; NAY33000270078_Haloarcuarc@NAY33000270078.1_03078|; NAY33000270078_Haloarcuarc@NAY33000270078.1_03079|; NAY33000270078_Haloarcuarc@NAY33000270078.1_03080|; NAY33000270078_Haloarcuarc@NAY33000270078.1_03081|; NAY33000270078_Haloarcuarc@NAY33000270078.1_03082|;	Archaeal-T4P_arCOG01817_ATP; Archaeal-T4P_arCOG01808; Archaeal-T4P_arCOG06117; Archaeal-T4P_arCOG04652; Archaeal-T4P_arCOG07777; Archaeal-T4P_arCOG03926; Archaeal-T4P_arCOG02911; Archaeal-T4P_arCOG02900;
NAY33000270078	Archaea; Methanotecta; Halobacteria; Halobacteriales; Haloarculaceae; Haloarculaceae_NA; Haloarculaceae_NA; Haloarculaceae archaeon	10	NAY33000270078_Archaeal-T4P_6_1	NAY33000270078_Haloarcuarc@NAY33000270078.1_02388|; NAY33000270078_Haloarcuarc@NAY33000270078.1_02389|; NAY33000270078_Haloarcuarc@NAY33000270078.1_02390|; NAY33000270078_Haloarcuarc@NAY33000270078.1_02391|; NAY33000270078_Haloarcuarc@NAY33000270078.1_02392|; NAY33000270078_Haloarcuarc@NAY33000270078.1_02393|; NAY33000270078_Haloarcuarc@NAY33000270078.1_02394|;	Archaeal-T4P_arCOG01809_IM; Archaeal-T4P_arCOG01817_ATP; Archaeal-T4P_arCOG04148; Archaeal-T4P_arCOG01822; Archaeal-T4P_arCOG01824; Archaeal-T4P_arCOG01824; Archaeal-T4P_arCOG02963;
GCA003246955	Archaea; TACK; Bathyarchaeia; B26-1; UBA233; SG8-32-3; SG8-32-3_NA; Bathyarchaeia archaeon	0	NO CLUSTER
GCA013329495	Archaea; Diaforarchaea; Izemarchaeia; UBA9212; UBA9212; UBA9212; UBA9212 sp9212u; Izemarchaeia archaeon	2	GCA013329495_Archaeal-T4P_2_1	GCA013329495_Izemarchaeiaarc@HIH97927.1|; GCA013329495_Izemarchaeiaarc@HIH97928.1|; GCA013329495_Izemarchaeiaarc@HIH97929.1|; GCA013329495_Izemarchaeiaarc@HIH97930.1|;	Archaeal-T4P_arCOG04148; Archaeal-T4P_arCOG01817_ATP; Archaeal-T4P_arCOG01809_IM; Archaeal-T4P_arCOG04148;
GCA013329495	Archaea; Diaforarchaea; Izemarchaeia; UBA9212; UBA9212; UBA9212; UBA9212 sp9212u; Izemarchaeia archaeon	2	GCA013329495_Archaeal-T4P_2_-1	GCA013329495_Izemarchaeiaarc@HIH97983.1|;	Archaeal-T4P_arCOG02298_PP;
GCA017873815	Archaea; Methanotecta; Halobacteria; Halobacteriales; Haloferacaceae; Halorubrum; Halorubrum_NA; Halorubrum alkaliphilum	8	GCA017873815_Archaeal-T4P_8_1	GCA017873815_Halkaliphilum@MBP1922750.1|; GCA017873815_Halkaliphilum@MBP1922751.1|;	Archaeal-T4P_arCOG01817_ATP; Archaeal-T4P_arCOG01808;
GCA017873815	Archaea; Methanotecta; Halobacteria; Halobacteriales; Haloferacaceae; Halorubrum; Halorubrum_NA; Halorubrum alkaliphilum	8	GCA017873815_Archaeal-T4P_8_-1	GCA017873815_Halkaliphilum@MBP1921628.1|;	Archaeal-T4P_arCOG02298_PP;
GCA017873815	Archaea; Methanotecta; Halobacteria; Halobacteriales; Haloferacaceae; Halorubrum; Halorubrum_NA; Halorubrum alkaliphilum	8	GCA017873815_Archaeal-T4P_5_1	GCA017873815_Halkaliphilum@MBP1922218.1|; GCA017873815_Halkaliphilum@MBP1922219.1|; GCA017873815_Halkaliphilum@MBP1922220.1|; GCA017873815_Halkaliphilum@MBP1922221.1|; GCA017873815_Halkaliphilum@MBP1922222.1|; GCA017873815_Halkaliphilum@MBP1922223.1|;	Archaeal-T4P_arCOG02963; Archaeal-T4P_arCOG01824; Archaeal-T4P_arCOG01822; Archaeal-T4P_arCOG04148; Archaeal-T4P_arCOG01817_ATP; Archaeal-T4P_arCOG01809_IM;
GCA017873815	Archaea; Methanotecta; Halobacteria; Halobacteriales; Haloferacaceae; Halorubrum; Halorubrum_NA; Halorubrum alkaliphilum	8	GCA017873815_Archaeal-T4P_7_-1	GCA017873815_Halkaliphilum@MBP1921628.1|;	Archaeal-T4P_arCOG02298_PP;
GCA017873815	Archaea; Methanotecta; Halobacteria; Halobacteriales; Haloferacaceae; Halorubrum; Halorubrum_NA; Halorubrum alkaliphilum	8	GCA017873815_Archaeal-T4P_5_-1	GCA017873815_Halkaliphilum@MBP1921628.1|;	Archaeal-T4P_arCOG02298_PP;
GCA017873815	Archaea; Methanotecta; Halobacteria; Halobacteriales; Haloferacaceae; Halorubrum; Halorubrum_NA; Halorubrum alkaliphilum	8	GCA017873815_Archaeal-T4P_4_1	GCA017873815_Halkaliphilum@MBP1922075.1|; GCA017873815_Halkaliphilum@MBP1922076.1|; GCA017873815_Halkaliphilum@MBP1922077.1|; GCA017873815_Halkaliphilum@MBP1922078.1|; GCA017873815_Halkaliphilum@MBP1922079.1|; GCA017873815_Halkaliphilum@MBP1922080.1|; GCA017873815_Halkaliphilum@MBP1922081.1|; GCA017873815_Halkaliphilum@MBP1922082.1|;	Archaeal-T4P_arCOG02911; Archaeal-T4P_arCOG02911; Archaeal-T4P_arCOG03926; Archaeal-T4P_arCOG07777; Archaeal-T4P_arCOG04652; Archaeal-T4P_arCOG06117; Archaeal-T4P_arCOG01808; Archaeal-T4P_arCOG01817_ATP;
GCA017873815	Archaea; Methanotecta; Halobacteria; Halobacteriales; Haloferacaceae; Halorubrum; Halorubrum_NA; Halorubrum alkaliphilum	8	GCA017873815_Archaeal-T4P_4_-1	GCA017873815_Halkaliphilum@MBP1921628.1|;	Archaeal-T4P_arCOG02298_PP;
GCA017873815	Archaea; Methanotecta; Halobacteria; Halobacteriales; Haloferacaceae; Halorubrum; Halorubrum_NA; Halorubrum alkaliphilum	8	GCA017873815_Archaeal-T4P_7_1	GCA017873815_Halkaliphilum@MBP1923130.1|; GCA017873815_Halkaliphilum@MBP1923131.1|; GCA017873815_Halkaliphilum@MBP1923132.1|; GCA017873815_Halkaliphilum@MBP1923133.1|; GCA017873815_Halkaliphilum@MBP1923134.1|; GCA017873815_Halkaliphilum@MBP1923135.1|;	Archaeal-T4P_arCOG07564; Archaeal-T4P_arCOG10216; Archaeal-T4P_arCOG01818; Archaeal-T4P_arCOG01814; Archaeal-T4P_arCOG04673; Archaeal-T4P_arCOG05166;
GCA019323525	Archaea; DPANN; Nanoarchaeia; Woesearchaeales; CG1-02-33-12; CG1-02-33-12_NA; CG1-02-33-12_NA; Woesearchaeales archaeon	0	NO CLUSTER
GCA005878915	Archaea; Diaforarchaea; Thermoplasmata; Angelarchaeales; Angelarchaeaceae; EA-19; EA-19 sp005878915; Angelarchaeaceae archaeon	2	GCA005878915_Archaeal-T4P_2_-1	GCA005878915_Angelarchaeaceaearc@TLZ63916.1|;	Archaeal-T4P_arCOG02298_PP;
GCA005878915	Archaea; Diaforarchaea; Thermoplasmata; Angelarchaeales; Angelarchaeaceae; EA-19; EA-19 sp005878915; Angelarchaeaceae archaeon	2	GCA005878915_Archaeal-T4P_2_1	GCA005878915_Angelarchaeaceaearc@TLZ64441.1|; GCA005878915_Angelarchaeaceaearc@TLZ64442.1|; GCA005878915_Angelarchaeaceaearc@TLZ64443.1|; GCA005878915_Angelarchaeaceaearc@TLZ64444.1|; GCA005878915_Angelarchaeaceaearc@TLZ64445.1|;	Archaeal-T4P_arCOG01817_ATP; Archaeal-T4P_arCOG01808; Archaeal-T4P_arCOG01812; Archaeal-T4P_arCOG01817_ATP; Archaeal-T4P_arCOG02911;
GCA018238585	Archaea; Asgardarchaeota; Heimdallarchaeia; UBA460; UBA460; UBA460_NA; UBA460_NA; Heimdallarchaeia archaeon	0	NO CLUSTER
GCA016866955	Archaea; DPANN; Nanoarchaeia; Pacearchaeales; UBA73; SICV01; SICV01_NA; Pacearchaeales archaeon	1	GCA016866955_Archaeal-T4P_1_1	GCA016866955_Pacearchaealesarc@MBM3230255.1|; GCA016866955_Pacearchaealesarc@MBM3230258.1|; GCA016866955_Pacearchaealesarc@MBM3230259.1|; GCA016866955_Pacearchaealesarc@MBM3230260.1|;	Archaeal-T4P_arCOG05987; Archaeal-T4P_arCOG01817_ATP; Archaeal-T4P_arCOG01812; Archaeal-T4P_arCOG01808;
GCA016065055	Archaea; Methanotecta; Halobacteria; Halobacteriales; Haloarculaceae; Halosimplex; Halosimplex_NA; Halosimplex litoreum	10	GCA016065055_Archaeal-T4P_8_-1	GCA016065055_Hlitoreum@QPV64928.1|;	Archaeal-T4P_arCOG02298_PP;
GCA016065055	Archaea; Methanotecta; Halobacteria; Halobacteriales; Haloarculaceae; Halosimplex; Halosimplex_NA; Halosimplex litoreum	10	GCA016065055_Archaeal-T4P_10_1	GCA016065055_Hlitoreum@QPV62648.1|; GCA016065055_Hlitoreum@QPV62651.1|;	Archaeal-T4P_arCOG01817_ATP; Archaeal-T4P_arCOG02416;
GCA016065055	Archaea; Methanotecta; Halobacteria; Halobacteriales; Haloarculaceae; Halosimplex; Halosimplex_NA; Halosimplex litoreum	10	GCA016065055_Archaeal-T4P_7_-1	GCA016065055_Hlitoreum@QPV64928.1|;	Archaeal-T4P_arCOG02298_PP;
GCA016065055	Archaea; Methanotecta; Halobacteria; Halobacteriales; Haloarculaceae; Halosimplex; Halosimplex_NA; Halosimplex litoreum	10	GCA016065055_Archaeal-T4P_5_-1	GCA016065055_Hlitoreum@QPV64928.1|;	Archaeal-T4P_arCOG02298_PP;
GCA016065055	Archaea; Methanotecta; Halobacteria; Halobacteriales; Haloarculaceae; Halosimplex; Halosimplex_NA; Halosimplex litoreum	10	GCA016065055_Archaeal-T4P_7_1	GCA016065055_Hlitoreum@QPV63466.1|; GCA016065055_Hlitoreum@QPV63467.1|; GCA016065055_Hlitoreum@QPV63470.1|; GCA016065055_Hlitoreum@QPV63471.1|; GCA016065055_Hlitoreum@QPV63472.1|; GCA016065055_Hlitoreum@QPV63473.1|;	Archaeal-T4P_arCOG01817_ATP; Archaeal-T4P_arCOG01808; Archaeal-T4P_arCOG07777; Archaeal-T4P_arCOG03926; Archaeal-T4P_arCOG02911; Archaeal-T4P_arCOG02911;
GCA016065055	Archaea; Methanotecta; Halobacteria; Halobacteriales; Haloarculaceae; Halosimplex; Halosimplex_NA; Halosimplex litoreum	10	GCA016065055_Archaeal-T4P_10_-1	GCA016065055_Hlitoreum@QPV64928.1|;	Archaeal-T4P_arCOG02298_PP;
GCA016065055	Archaea; Methanotecta; Halobacteria; Halobacteriales; Haloarculaceae; Halosimplex; Halosimplex_NA; Halosimplex litoreum	10	GCA016065055_Archaeal-T4P_9_-1	GCA016065055_Hlitoreum@QPV64928.1|;	Archaeal-T4P_arCOG02298_PP;
GCA016065055	Archaea; Methanotecta; Halobacteria; Halobacteriales; Haloarculaceae; Halosimplex; Halosimplex_NA; Halosimplex litoreum	10	GCA016065055_Archaeal-T4P_8_1	GCA016065055_Hlitoreum@QPV63804.1|; GCA016065055_Hlitoreum@QPV63805.1|; GCA016065055_Hlitoreum@QPV63807.1|; GCA016065055_Hlitoreum@QPV63808.1|;	Archaeal-T4P_arCOG03933; Archaeal-T4P_arCOG06296; Archaeal-T4P_arCOG01810; Archaeal-T4P_arCOG01818;
GCA016065055	Archaea; Methanotecta; Halobacteria; Halobacteriales; Haloarculaceae; Halosimplex; Halosimplex_NA; Halosimplex litoreum	10	GCA016065055_Archaeal-T4P_9_1	GCA016065055_Hlitoreum@QPV63918.1|; GCA016065055_Hlitoreum@QPV63919.1|; GCA016065055_Hlitoreum@QPV63920.1|; GCA016065055_Hlitoreum@QPV63921.1|; GCA016065055_Hlitoreum@QPV63922.1|; GCA016065055_Hlitoreum@QPV63923.1|; GCA016065055_Hlitoreum@QPV63924.1|;	Archaeal-T4P_arCOG07564; Archaeal-T4P_arCOG10216; Archaeal-T4P_arCOG01818; Archaeal-T4P_arCOG01814; Archaeal-T4P_arCOG04673; Archaeal-T4P_arCOG05166; Archaeal-T4P_arCOG06291;
GCA016065055	Archaea; Methanotecta; Halobacteria; Halobacteriales; Haloarculaceae; Halosimplex; Halosimplex_NA; Halosimplex litoreum	10	GCA016065055_Archaeal-T4P_5_1	GCA016065055_Hlitoreum@QPV62205.1|; GCA016065055_Hlitoreum@QPV62206.1|; GCA016065055_Hlitoreum@QPV62207.1|; GCA016065055_Hlitoreum@QPV62208.1|; GCA016065055_Hlitoreum@QPV62209.1|; GCA016065055_Hlitoreum@QPV62210.1|;	Archaeal-T4P_arCOG02963; Archaeal-T4P_arCOG01824; Archaeal-T4P_arCOG01822; Archaeal-T4P_arCOG04148; Archaeal-T4P_arCOG01817_ATP; Archaeal-T4P_arCOG01809_IM;
GCA009691355	Archaea; DPANN; Nanoarchaeia; SCGC-AAA011-G17; GW2011-AR17; GW2011-AR17; GW2011-AR17 sp009691355; Nanoarchaeia archaeon	0	NO CLUSTER
GCA012520845	Archaea; Diaforarchaea; Thermoplasmata; Methanomassiliicoccales; Methanomethylophilaceae; JAAYNL01; JAAYNL01 sp012520845; Methanomethylophilaceae archaeon	0	NO CLUSTER
GCA017873625	Archaea; Methanomada; Methanobacteria; Methanobacteriales; Methanobacteriaceae; Methanobacterium; Methanobacterium_NA; Methanobacterium petrolearium	2	GCA017873625_Archaeal-T4P_2_1	GCA017873625_Mpetrolearium@MBP1945941.1|; GCA017873625_Mpetrolearium@MBP1945942.1|; GCA017873625_Mpetrolearium@MBP1945946.1|;	Archaeal-T4P_arCOG01817_ATP; Archaeal-T4P_arCOG01812; Archaeal-T4P_arCOG00589;
GCA017873625	Archaea; Methanomada; Methanobacteria; Methanobacteriales; Methanobacteriaceae; Methanobacterium; Methanobacterium_NA; Methanobacterium petrolearium	2	GCA017873625_Archaeal-T4P_2_-1	GCA017873625_Mpetrolearium@MBP1946585.1|;	Archaeal-T4P_arCOG02298_PP;
GCA015520345	Archaea; TACK; Thermoproteia/Crenarchaeota; Thermofilales; B69-G16; B69-G16; B69-G16_NA; Thermofilales archaeon	0	NO CLUSTER
NAY330002860130	Archaea; Methanotecta; Methanosarcinia; Methanosarcinales; Methanosarcinaceae; Methanolobus; Methanolobus_NA; Methanolobus archaeon	8	NAY330002860130_Archaeal-T4P_6_-1	NAY330002860130_Methanarc@NAY330002860130.1_01592|;	Archaeal-T4P_arCOG02298_PP;
NAY330002860130	Archaea; Methanotecta; Methanosarcinia; Methanosarcinales; Methanosarcinaceae; Methanolobus; Methanolobus_NA; Methanolobus archaeon	8	NAY330002860130_Archaeal-T4P_8_-1	NAY330002860130_Methanarc@NAY330002860130.1_01592|;	Archaeal-T4P_arCOG02298_PP;
NAY330002860130	Archaea; Methanotecta; Methanosarcinia; Methanosarcinales; Methanosarcinaceae; Methanolobus; Methanolobus_NA; Methanolobus archaeon	8	NAY330002860130_Archaeal-T4P_3_1	NAY330002860130_Methanarc@NAY330002860130.1_01081|; NAY330002860130_Methanarc@NAY330002860130.1_01082|;	Archaeal-T4P_arCOG01808; Archaeal-T4P_arCOG01817_ATP;
NAY330002860130	Archaea; Methanotecta; Methanosarcinia; Methanosarcinales; Methanosarcinaceae; Methanolobus; Methanolobus_NA; Methanolobus archaeon	8	NAY330002860130_Archaeal-T4P_8_1	NAY330002860130_Methanarc@NAY330002860130.1_01180|; NAY330002860130_Methanarc@NAY330002860130.1_01181|;	Archaeal-T4P_arCOG01814; Archaeal-T4P_arCOG01818;
NAY330002860130	Archaea; Methanotecta; Methanosarcinia; Methanosarcinales; Methanosarcinaceae; Methanolobus; Methanolobus_NA; Methanolobus archaeon	8	NAY330002860130_Archaeal-T4P_6_1	NAY330002860130_Methanarc@NAY330002860130.1_02285|; NAY330002860130_Methanarc@NAY330002860130.1_02286|; NAY330002860130_Methanarc@NAY330002860130.1_02287|; NAY330002860130_Methanarc@NAY330002860130.1_02288|; NAY330002860130_Methanarc@NAY330002860130.1_02289|; NAY330002860130_Methanarc@NAY330002860130.1_02290|;	Archaeal-T4P_arCOG05119; Archaeal-T4P_arCOG01824; Archaeal-T4P_arCOG01822; Archaeal-T4P_arCOG04148; Archaeal-T4P_arCOG01817_ATP; Archaeal-T4P_arCOG01809_IM;
NAY330002860130	Archaea; Methanotecta; Methanosarcinia; Methanosarcinales; Methanosarcinaceae; Methanolobus; Methanolobus_NA; Methanolobus archaeon	8	NAY330002860130_Archaeal-T4P_3_-1	NAY330002860130_Methanarc@NAY330002860130.1_01592|;	Archaeal-T4P_arCOG02298_PP;
NAY330002860130	Archaea; Methanotecta; Methanosarcinia; Methanosarcinales; Methanosarcinaceae; Methanolobus; Methanolobus_NA; Methanolobus archaeon	8	NAY330002860130_Archaeal-T4P_5_1	NAY330002860130_Methanarc@NAY330002860130.1_01908|; NAY330002860130_Methanarc@NAY330002860130.1_01909|; NAY330002860130_Methanarc@NAY330002860130.1_01910|; NAY330002860130_Methanarc@NAY330002860130.1_01911|; NAY330002860130_Methanarc@NAY330002860130.1_01914|;	Archaeal-T4P_arCOG00589; Archaeal-T4P_arCOG01817_ATP; Archaeal-T4P_arCOG01812; Archaeal-T4P_arCOG01808; Archaeal-T4P_arCOG01829_Pil;
NAY330002860130	Archaea; Methanotecta; Methanosarcinia; Methanosarcinales; Methanosarcinaceae; Methanolobus; Methanolobus_NA; Methanolobus archaeon	8	NAY330002860130_Archaeal-T4P_5_-1	NAY330002860130_Methanarc@NAY330002860130.1_01592|;	Archaeal-T4P_arCOG02298_PP;
GCA017609645	Archaea; DPANN; Nanoarchaeia; Woesearchaeales; ARS49; ARS49_NA; ARS49_NA; Woesearchaeales archaeon	0	NO CLUSTER
GCA017609825	Archaea; DPANN; Nanoarchaeia; Pacearchaeales; MFWN01; MFWN01; MFWN01_NA; Pacearchaeales archaeon	6	GCA017609825_Archaeal-T4P_3_1	GCA017609825_Pacearchaealarc@GCA017609825.1_00499|; GCA017609825_Pacearchaealarc@GCA017609825.1_00500|; GCA017609825_Pacearchaealarc@GCA017609825.1_00502|; GCA017609825_Pacearchaealarc@GCA017609825.1_00505|;	Archaeal-T4P_arCOG01808; Archaeal-T4P_arCOG01812; Archaeal-T4P_arCOG01817_ATP; Archaeal-T4P_arCOG02420;
GCA017609825	Archaea; DPANN; Nanoarchaeia; Pacearchaeales; MFWN01; MFWN01; MFWN01_NA; Pacearchaeales archaeon	6	GCA017609825_Archaeal-T4P_5_1	GCA017609825_Pacearchaealarc@GCA017609825.1_00177|; GCA017609825_Pacearchaealarc@GCA017609825.1_00180|; GCA017609825_Pacearchaealarc@GCA017609825.1_00181|; GCA017609825_Pacearchaealarc@GCA017609825.1_00182|; GCA017609825_Pacearchaealarc@GCA017609825.1_00183|;	Archaeal-T4P_arCOG03821; Archaeal-T4P_arCOG01817_ATP; Archaeal-T4P_arCOG01812; Archaeal-T4P_arCOG01808; Archaeal-T4P_arCOG04148;
GCA017609825	Archaea; DPANN; Nanoarchaeia; Pacearchaeales; MFWN01; MFWN01; MFWN01_NA; Pacearchaeales archaeon	6	GCA017609825_Archaeal-T4P_6_1	GCA017609825_Pacearchaealarc@GCA017609825.1_01229|; GCA017609825_Pacearchaealarc@GCA017609825.1_01230|;	Archaeal-T4P_arCOG01814; Archaeal-T4P_arCOG01818;
GCA017609825	Archaea; DPANN; Nanoarchaeia; Pacearchaeales; MFWN01; MFWN01; MFWN01_NA; Pacearchaeales archaeon	6	GCA017609825_Archaeal-T4P_3_-1	GCA017609825_Pacearchaealarc@GCA017609825.1_01216|;	Archaeal-T4P_arCOG02298_PP;
GCA017609825	Archaea; DPANN; Nanoarchaeia; Pacearchaeales; MFWN01; MFWN01; MFWN01_NA; Pacearchaeales archaeon	6	GCA017609825_Archaeal-T4P_5_-1	GCA017609825_Pacearchaealarc@GCA017609825.1_01216|;	Archaeal-T4P_arCOG02298_PP;
GCA017609825	Archaea; DPANN; Nanoarchaeia; Pacearchaeales; MFWN01; MFWN01; MFWN01_NA; Pacearchaeales archaeon	6	GCA017609825_Archaeal-T4P_6_-1	GCA017609825_Pacearchaealarc@GCA017609825.1_01216|;	Archaeal-T4P_arCOG02298_PP;
GCA000017185	Archaea; Methanomada; Methanococci; Methanococcales; Methanococcaceae; Methanothermococcus_A; Methanothermococcus_A aeolicus; Methanococcus aeolicus Nankai-3	3	GCA000017185_Archaeal-T4P_3_-1	GCA000017185_Maeolicus@ABR55858.1|;	Archaeal-T4P_arCOG02298_PP;
GCA000017185	Archaea; Methanomada; Methanococci; Methanococcales; Methanococcaceae; Methanothermococcus_A; Methanothermococcus_A aeolicus; Methanococcus aeolicus Nankai-3	3	GCA000017185_Archaeal-T4P_1_1	GCA000017185_Maeolicus@ABR55845.1|; GCA000017185_Maeolicus@ABR55846.1|; GCA000017185_Maeolicus@ABR55847.1|; GCA000017185_Maeolicus@ABR55848.1|; GCA000017185_Maeolicus@ABR55849.1|; GCA000017185_Maeolicus@ABR55850.1|; GCA000017185_Maeolicus@ABR55851.1|; GCA000017185_Maeolicus@ABR55852.1|; GCA000017185_Maeolicus@ABR55853.1|; GCA000017185_Maeolicus@ABR55854.1|; GCA000017185_Maeolicus@ABR55855.1|; GCA000017185_Maeolicus@ABR55856.1|; GCA000017185_Maeolicus@ABR55857.1|; GCA000017185_Maeolicus@ABR55858.1|;	Archaeal-T4P_arCOG01829_Pil; Archaeal-T4P_arCOG01829_Pil; Archaeal-T4P_arCOG01829_Pil; Archaeal-T4P_arCOG01829_Pil; Archaeal-T4P_arCOG01829_Pil; Archaeal-T4P_arCOG05119; Archaeal-T4P_arCOG02964; Archaeal-T4P_arCOG02964; Archaeal-T4P_arCOG01824; Archaeal-T4P_arCOG01822; Archaeal-T4P_arCOG04148; Archaeal-T4P_arCOG01817_ATP; Archaeal-T4P_arCOG01809_IM; Archaeal-T4P_arCOG02298_PP;
GCA000017185	Archaea; Methanomada; Methanococci; Methanococcales; Methanococcaceae; Methanothermococcus_A; Methanothermococcus_A aeolicus; Methanococcus aeolicus Nankai-3	3	GCA000017185_Archaeal-T4P_3_1	GCA000017185_Maeolicus@ABR56729.1|; GCA000017185_Maeolicus@ABR56730.1|; GCA000017185_Maeolicus@ABR56731.1|;	Archaeal-T4P_arCOG01811; Archaeal-T4P_arCOG01812; Archaeal-T4P_arCOG01817_ATP;
GCA017883615	Archaea; TACK; Bathyarchaeia; B26-1; UBA233; UBA233_NA; UBA233_NA; Bathyarchaeia archaeon	0	NO CLUSTER
GCA002725315	Archaea; Diaforarchaea; Thalassoarchaeia; Poseidoniales; Thalassarchaeaceae; MGIIb-O3; MGIIb-O3 sp002725315; Thalassarchaeaceae archaeon	0	NO CLUSTER
GCA011331665	Archaea; DPANN; Nanoarchaeia; Nanoarchaeales; Nanopusillaceae; DSQZ01; DSQZ01 sp011331665; Nanopusillus sp.	4	GCA011331665_Archaeal-T4P_1_1	GCA011331665_Nsp@HFP18071.1|; GCA011331665_Nsp@HFP18072.1|;	Archaeal-T4P_arCOG01818; Archaeal-T4P_arCOG01814;
GCA011331665	Archaea; DPANN; Nanoarchaeia; Nanoarchaeales; Nanopusillaceae; DSQZ01; DSQZ01 sp011331665; Nanopusillus sp.	4	GCA011331665_Archaeal-T4P_4_-1	GCA011331665_Nsp@HFP18381.1|;	Archaeal-T4P_arCOG02298_PP;
GCA011331665	Archaea; DPANN; Nanoarchaeia; Nanoarchaeales; Nanopusillaceae; DSQZ01; DSQZ01 sp011331665; Nanopusillus sp.	4	GCA011331665_Archaeal-T4P_4_1	GCA011331665_Nsp@HFP18451.1|; GCA011331665_Nsp@HFP18452.1|;	Archaeal-T4P_arCOG01812; Archaeal-T4P_arCOG01817_ATP;
GCA011331665	Archaea; DPANN; Nanoarchaeia; Nanoarchaeales; Nanopusillaceae; DSQZ01; DSQZ01 sp011331665; Nanopusillus sp.	4	GCA011331665_Archaeal-T4P_1_-1	GCA011331665_Nsp@HFP18381.1|;	Archaeal-T4P_arCOG02298_PP;
NAY330002982133	Archaea; Methanotecta; Methanosarcinia; Methanosarcinales; Methanoperedenaceae_ANME-2d; Methanoperedens_A; Methanoperedens_A sp002839545; Methanoperedens_A archaeon	6	NAY330002982133_Archaeal-T4P_4_-1	NAY330002982133_Methanarc@NAY330002982133.1_01986|;	Archaeal-T4P_arCOG02298_PP;
NAY330002982133	Archaea; Methanotecta; Methanosarcinia; Methanosarcinales; Methanoperedenaceae_ANME-2d; Methanoperedens_A; Methanoperedens_A sp002839545; Methanoperedens_A archaeon	6	NAY330002982133_Archaeal-T4P_3_1	NAY330002982133_Methanarc@NAY330002982133.1_00123|; NAY330002982133_Methanarc@NAY330002982133.1_00124|; NAY330002982133_Methanarc@NAY330002982133.1_00125|;	Archaeal-T4P_arCOG01808; Archaeal-T4P_arCOG01817_ATP; Archaeal-T4P_arCOG00589;
NAY330002982133	Archaea; Methanotecta; Methanosarcinia; Methanosarcinales; Methanoperedenaceae_ANME-2d; Methanoperedens_A; Methanoperedens_A sp002839545; Methanoperedens_A archaeon	6	NAY330002982133_Archaeal-T4P_4_1	NAY330002982133_Methanarc@NAY330002982133.1_02035|; NAY330002982133_Methanarc@NAY330002982133.1_02036|; NAY330002982133_Methanarc@NAY330002982133.1_02037|; NAY330002982133_Methanarc@NAY330002982133.1_02038|; NAY330002982133_Methanarc@NAY330002982133.1_02039|; NAY330002982133_Methanarc@NAY330002982133.1_02040|; NAY330002982133_Methanarc@NAY330002982133.1_02041|; NAY330002982133_Methanarc@NAY330002982133.1_02042|;	Archaeal-T4P_arCOG01809_IM; Archaeal-T4P_arCOG01817_ATP; Archaeal-T4P_arCOG04148; Archaeal-T4P_arCOG01822; Archaeal-T4P_arCOG01824; Archaeal-T4P_arCOG01829_Pil; Archaeal-T4P_arCOG01829_Pil; Archaeal-T4P_arCOG01829_Pil;
NAY330002982133	Archaea; Methanotecta; Methanosarcinia; Methanosarcinales; Methanoperedenaceae_ANME-2d; Methanoperedens_A; Methanoperedens_A sp002839545; Methanoperedens_A archaeon	6	NAY330002982133_Archaeal-T4P_5_-1	NAY330002982133_Methanarc@NAY330002982133.1_01986|;	Archaeal-T4P_arCOG02298_PP;
NAY330002982133	Archaea; Methanotecta; Methanosarcinia; Methanosarcinales; Methanoperedenaceae_ANME-2d; Methanoperedens_A; Methanoperedens_A sp002839545; Methanoperedens_A archaeon	6	NAY330002982133_Archaeal-T4P_3_-1	NAY330002982133_Methanarc@NAY330002982133.1_01986|;	Archaeal-T4P_arCOG02298_PP;
NAY330002982133	Archaea; Methanotecta; Methanosarcinia; Methanosarcinales; Methanoperedenaceae_ANME-2d; Methanoperedens_A; Methanoperedens_A sp002839545; Methanoperedens_A archaeon	6	NAY330002982133_Archaeal-T4P_5_1	NAY330002982133_Methanarc@NAY330002982133.1_02189|; NAY330002982133_Methanarc@NAY330002982133.1_02190|; NAY330002982133_Methanarc@NAY330002982133.1_02191|;	Archaeal-T4P_arCOG01817_ATP; Archaeal-T4P_arCOG01808; Archaeal-T4P_arCOG02911;
GCA003023465	Archaea; Methanotecta; Halobacteria; Halobacteriales; Haladaptataceae; Halorussus; Halorussus sp003023465; Halorussus archaeon SW_6_65_15	0	NO CLUSTER
NAY330002653457	Archaea; TACK; Nitrososphaeria/Thaumarchaeota; Geothermarchaeales; JDFR-13; B109-G9; B109-G9_NA; Geothermarchaeales archaeon	0	NO CLUSTER
GCA011358095	Archaea; Diaforarchaea; Thermoplasmata; Thermoplasmatales; GCA-001856825; GCA-001856825; GCA-001856825 sp011358095; Thermoplasmatales archaeon	4	GCA011358095_Archaeal-T4P_1_1	GCA011358095_Thermoplasmatalesarc@HGE76451.1|; GCA011358095_Thermoplasmatalesarc@HGE76452.1|;	Archaeal-T4P_arCOG01812; Archaeal-T4P_arCOG01817_ATP;
GCA011358095	Archaea; Diaforarchaea; Thermoplasmata; Thermoplasmatales; GCA-001856825; GCA-001856825; GCA-001856825 sp011358095; Thermoplasmatales archaeon	4	GCA011358095_Archaeal-T4P_4_-1	GCA011358095_Thermoplasmatalesarc@HGE77039.1|;	Archaeal-T4P_arCOG02298_PP;
GCA011358095	Archaea; Diaforarchaea; Thermoplasmata; Thermoplasmatales; GCA-001856825; GCA-001856825; GCA-001856825 sp011358095; Thermoplasmatales archaeon	4	GCA011358095_Archaeal-T4P_4_1	GCA011358095_Thermoplasmatalesarc@HGE76605.1|; GCA011358095_Thermoplasmatalesarc@HGE76606.1|;	Archaeal-T4P_arCOG01817_ATP; Archaeal-T4P_arCOG02911;
GCA011358095	Archaea; Diaforarchaea; Thermoplasmata; Thermoplasmatales; GCA-001856825; GCA-001856825; GCA-001856825 sp011358095; Thermoplasmatales archaeon	4	GCA011358095_Archaeal-T4P_1_-1	GCA011358095_Thermoplasmatalesarc@HGE77039.1|;	Archaeal-T4P_arCOG02298_PP;
NAY330002939714	Archaea; Diaforarchaea; Thermoplasmata; Methanomassiliicoccales; Methanomassiliicoccaceae; Methanomassiliicoccus; Methanomassiliicoccus sp002508545; Methanomassiliicoccus archaeon	6	NAY330002939714_Archaeal-T4P_3_1	NAY330002939714_Methanarc@NAY330002939714.1_01548|; NAY330002939714_Methanarc@NAY330002939714.1_01549|; NAY330002939714_Methanarc@NAY330002939714.1_01550|; NAY330002939714_Methanarc@NAY330002939714.1_01551|; NAY330002939714_Methanarc@NAY330002939714.1_01552|; NAY330002939714_Methanarc@NAY330002939714.1_01553|; NAY330002939714_Methanarc@NAY330002939714.1_01554|;	Archaeal-T4P_arCOG01809_IM; Archaeal-T4P_arCOG01817_ATP; Archaeal-T4P_arCOG04148; Archaeal-T4P_arCOG01822; Archaeal-T4P_arCOG01824; Archaeal-T4P_arCOG05119; Archaeal-T4P_arCOG01829_Pil;
NAY330002939714	Archaea; Diaforarchaea; Thermoplasmata; Methanomassiliicoccales; Methanomassiliicoccaceae; Methanomassiliicoccus; Methanomassiliicoccus sp002508545; Methanomassiliicoccus archaeon	6	NAY330002939714_Archaeal-T4P_6_-1	NAY330002939714_Methanarc@NAY330002939714.1_02030|;	Archaeal-T4P_arCOG02298_PP;
NAY330002939714	Archaea; Diaforarchaea; Thermoplasmata; Methanomassiliicoccales; Methanomassiliicoccaceae; Methanomassiliicoccus; Methanomassiliicoccus sp002508545; Methanomassiliicoccus archaeon	6	NAY330002939714_Archaeal-T4P_3_-1	NAY330002939714_Methanarc@NAY330002939714.1_02030|;	Archaeal-T4P_arCOG02298_PP;
NAY330002939714	Archaea; Diaforarchaea; Thermoplasmata; Methanomassiliicoccales; Methanomassiliicoccaceae; Methanomassiliicoccus; Methanomassiliicoccus sp002508545; Methanomassiliicoccus archaeon	6	NAY330002939714_Archaeal-T4P_2_-1	NAY330002939714_Methanarc@NAY330002939714.1_02030|;	Archaeal-T4P_arCOG02298_PP;
NAY330002939714	Archaea; Diaforarchaea; Thermoplasmata; Methanomassiliicoccales; Methanomassiliicoccaceae; Methanomassiliicoccus; Methanomassiliicoccus sp002508545; Methanomassiliicoccus archaeon	6	NAY330002939714_Archaeal-T4P_2_1	NAY330002939714_Methanarc@NAY330002939714.1_00472|; NAY330002939714_Methanarc@NAY330002939714.1_00473|;	Archaeal-T4P_arCOG01812; Archaeal-T4P_arCOG01818;
NAY330002939714	Archaea; Diaforarchaea; Thermoplasmata; Methanomassiliicoccales; Methanomassiliicoccaceae; Methanomassiliicoccus; Methanomassiliicoccus sp002508545; Methanomassiliicoccus archaeon	6	NAY330002939714_Archaeal-T4P_6_1	NAY330002939714_Methanarc@NAY330002939714.1_01989|; NAY330002939714_Methanarc@NAY330002939714.1_01990|; NAY330002939714_Methanarc@NAY330002939714.1_01991|; NAY330002939714_Methanarc@NAY330002939714.1_01992|;	Archaeal-T4P_arCOG01817_ATP; Archaeal-T4P_arCOG01812; Archaeal-T4P_arCOG01808; Archaeal-T4P_arCOG01817_ATP;
GCA019057795	Archaea; Asgardarchaeota; Lokiarchaeia; CR-4; SOKP01; SOKP01; SOKP01_NA; Lokiarchaeia archaeon	0	NO CLUSTER
GCA004347815	Archaea; Stygia; Hadarchaeia; Hadarchaeales; WYZ-LMO6; WYZ-LMO6; WYZ-LMO6 sp011367165; Hadarchaeales archaeon	0	NO CLUSTER
GCA000011205	Archaea; TACK; Thermoproteia/Crenarchaeota; Sulfolobales; Sulfolobaceae; Sulfurisphaera; Sulfurisphaera tokodaii; Sulfurisphaera tokodaii str. 7	4	GCA000011205_Archaeal-T4P_2_1	GCA000011205_Stokodaii@BAB67625.1|; GCA000011205_Stokodaii@BAB67631.1|; GCA000011205_Stokodaii@BAB67633.1|; GCA000011205_Stokodaii@BAB67634.1|; GCA000011205_Stokodaii@BAB67635.1|; GCA000011205_Stokodaii@BAB67637.1|;	Archaeal-T4P_arCOG00589; Archaeal-T4P_arCOG01829_Pil; Archaeal-T4P_arCOG01822; Archaeal-T4P_arCOG01824; Archaeal-T4P_arCOG04148; Archaeal-T4P_arCOG01809_IM;
GCA000011205	Archaea; TACK; Thermoproteia/Crenarchaeota; Sulfolobales; Sulfolobaceae; Sulfurisphaera; Sulfurisphaera tokodaii; Sulfurisphaera tokodaii str. 7	4	GCA000011205_Archaeal-T4P_1_-1	GCA000011205_Stokodaii@BAK54772.1|;	Archaeal-T4P_arCOG02298_PP;
GCA000011205	Archaea; TACK; Thermoproteia/Crenarchaeota; Sulfolobales; Sulfolobaceae; Sulfurisphaera; Sulfurisphaera tokodaii; Sulfurisphaera tokodaii str. 7	4	GCA000011205_Archaeal-T4P_2_-1	GCA000011205_Stokodaii@BAK54772.1|;	Archaeal-T4P_arCOG02298_PP;
GCA000011205	Archaea; TACK; Thermoproteia/Crenarchaeota; Sulfolobales; Sulfolobaceae; Sulfurisphaera; Sulfurisphaera tokodaii; Sulfurisphaera tokodaii str. 7	4	GCA000011205_Archaeal-T4P_1_1	GCA000011205_Stokodaii@BAB66463.1|; GCA000011205_Stokodaii@BAB66464.1|; GCA000011205_Stokodaii@BAB66466.1|; GCA000011205_Stokodaii@BAB66467.1|;	Archaeal-T4P_arCOG05986; Archaeal-T4P_arCOG01817_ATP; Archaeal-T4P_arCOG05987; Archaeal-T4P_arCOG07276;
GCA003649105	Archaea; TACK; Verstraetearchaeia; B29-G17; B29-G17; B29-G17_NA; B29-G17_NA; Verstraetearchaeia archaeon	0	NO CLUSTER
GCA003660635	Archaea; TACK; Nitrososphaeria/Thaumarchaeota; Aigarchaeales; NZ13-MGT; EX4484-121; EX4484-121 sp003660635; Aigarchaeales archaeon	6	GCA003660635_Archaeal-T4P_3_1	GCA003660635_Aigarchaealesarc@RLG00175.1|; GCA003660635_Aigarchaealesarc@RLG00176.1|; GCA003660635_Aigarchaealesarc@RLG00177.1|; GCA003660635_Aigarchaealesarc@RLG00178.1|; GCA003660635_Aigarchaealesarc@RLG00182.1|;	Archaeal-T4P_arCOG01817_ATP; Archaeal-T4P_arCOG04148; Archaeal-T4P_arCOG01824; Archaeal-T4P_arCOG01822; Archaeal-T4P_arCOG01829_Pil;
GCA003660635	Archaea; TACK; Nitrososphaeria/Thaumarchaeota; Aigarchaeales; NZ13-MGT; EX4484-121; EX4484-121 sp003660635; Aigarchaeales archaeon	6	GCA003660635_Archaeal-T4P_4_1	GCA003660635_Aigarchaealesarc@RLG00660.1|; GCA003660635_Aigarchaealesarc@RLG00661.1|; GCA003660635_Aigarchaealesarc@RLG00665.1|;	Archaeal-T4P_arCOG03871; Archaeal-T4P_arCOG01808; Archaeal-T4P_arCOG01817_ATP;
GCA003660635	Archaea; TACK; Nitrososphaeria/Thaumarchaeota; Aigarchaeales; NZ13-MGT; EX4484-121; EX4484-121 sp003660635; Aigarchaeales archaeon	6	GCA003660635_Archaeal-T4P_2_1	GCA003660635_Aigarchaealesarc@RLF99469.1|; GCA003660635_Aigarchaealesarc@RLF99483.1|; GCA003660635_Aigarchaealesarc@RLF99485.1|; GCA003660635_Aigarchaealesarc@RLF99486.1|; GCA003660635_Aigarchaealesarc@RLF99490.1|;	Archaeal-T4P_arCOG05613; Archaeal-T4P_arCOG04148; Archaeal-T4P_arCOG03872; Archaeal-T4P_arCOG03872; Archaeal-T4P_arCOG01817_ATP;
GCA003660635	Archaea; TACK; Nitrososphaeria/Thaumarchaeota; Aigarchaeales; NZ13-MGT; EX4484-121; EX4484-121 sp003660635; Aigarchaeales archaeon	6	GCA003660635_Archaeal-T4P_4_-1	GCA003660635_Aigarchaealesarc@RLF97382.1|;	Archaeal-T4P_arCOG02298_PP;
GCA003660635	Archaea; TACK; Nitrososphaeria/Thaumarchaeota; Aigarchaeales; NZ13-MGT; EX4484-121; EX4484-121 sp003660635; Aigarchaeales archaeon	6	GCA003660635_Archaeal-T4P_2_-1	GCA003660635_Aigarchaealesarc@RLF97382.1|;	Archaeal-T4P_arCOG02298_PP;
GCA003660635	Archaea; TACK; Nitrososphaeria/Thaumarchaeota; Aigarchaeales; NZ13-MGT; EX4484-121; EX4484-121 sp003660635; Aigarchaeales archaeon	6	GCA003660635_Archaeal-T4P_3_-1	GCA003660635_Aigarchaealesarc@RLF97382.1|;	Archaeal-T4P_arCOG02298_PP;
NAY330001293649	Archaea; Diaforarchaea; Thalassoarchaeia; Poseidoniales; Thalassarchaeaceae; MGIIb-O1; MGIIb-O1 sp002685415; Thalassarchaeaceae archaeon	0	NO CLUSTER
GCA003021975	Archaea; Methanotecta; Halobacteria; Halobacteriales; Haloarculaceae; Halomarina; Halomarina sp003021975; Halomarina archaeon QS_5_70_17	2	GCA003021975_Archaeal-T4P_2_1	GCA003021975_Halomarinaarc@PSQ00896.1|; GCA003021975_Halomarinaarc@PSQ00961.1|; GCA003021975_Halomarinaarc@PSQ00962.1|; GCA003021975_Halomarinaarc@PSQ00963.1|; GCA003021975_Halomarinaarc@PSQ00964.1|; GCA003021975_Halomarinaarc@PSQ00966.1|; GCA003021975_Halomarinaarc@PSQ00972.1|;	Archaeal-T4P_arCOG06335; Archaeal-T4P_arCOG04679; Archaeal-T4P_arCOG04680; Archaeal-T4P_arCOG03933; Archaeal-T4P_arCOG06296; Archaeal-T4P_arCOG01810; Archaeal-T4P_arCOG01818;
GCA003021975	Archaea; Methanotecta; Halobacteria; Halobacteriales; Haloarculaceae; Halomarina; Halomarina sp003021975; Halomarina archaeon QS_5_70_17	2	GCA003021975_Archaeal-T4P_1_1	GCA003021975_Halomarinaarc@PSP97065.1|; GCA003021975_Halomarinaarc@PSP97066.1|; GCA003021975_Halomarinaarc@PSP97067.1|; GCA003021975_Halomarinaarc@PSP97068.1|; GCA003021975_Halomarinaarc@PSP97069.1|; GCA003021975_Halomarinaarc@PSP97070.1|; GCA003021975_Halomarinaarc@PSP97071.1|;	Archaeal-T4P_arCOG01817_ATP; Archaeal-T4P_arCOG01808; Archaeal-T4P_arCOG04652; Archaeal-T4P_arCOG07777; Archaeal-T4P_arCOG03926; Archaeal-T4P_arCOG02911; Archaeal-T4P_arCOG02911;
NAY330001310399	Archaea; Stygia; Hadarchaeia; Hadarchaeales; Hadarchaeaceae; B75-G9; B75-G9 sp003661465; Hadarchaeaceae archaeon	0	NO CLUSTER
GCA000025625	Archaea; Methanotecta; Halobacteria; Halobacteriales; Natrialbaceae; Natrialba; Natrialba magadii; Natrialba magadii ATCC 43099	4	GCA000025625_Archaeal-T4P_4_1	GCA000025625_Nmagadii@ADD06689.1|; GCA000025625_Nmagadii@ADD06690.1|; GCA000025625_Nmagadii@ADD06691.1|; GCA000025625_Nmagadii@ADD06692.1|; GCA000025625_Nmagadii@ADD06693.1|; GCA000025625_Nmagadii@ADD06694.1|; GCA000025625_Nmagadii@ADD06695.1|;	Archaeal-T4P_arCOG01817_ATP; Archaeal-T4P_arCOG01808; Archaeal-T4P_arCOG06117; Archaeal-T4P_arCOG04652; Archaeal-T4P_arCOG07777; Archaeal-T4P_arCOG03926; Archaeal-T4P_arCOG02911;
GCA000025625	Archaea; Methanotecta; Halobacteria; Halobacteriales; Natrialbaceae; Natrialba; Natrialba magadii; Natrialba magadii ATCC 43099	4	GCA000025625_Archaeal-T4P_4_-1	GCA000025625_Nmagadii@ADD05326.1|;	Archaeal-T4P_arCOG02298_PP;
GCA000025625	Archaea; Methanotecta; Halobacteria; Halobacteriales; Natrialbaceae; Natrialba; Natrialba magadii; Natrialba magadii ATCC 43099	4	GCA000025625_Archaeal-T4P_3_-1	GCA000025625_Nmagadii@ADD05326.1|;	Archaeal-T4P_arCOG02298_PP;
GCA000025625	Archaea; Methanotecta; Halobacteria; Halobacteriales; Natrialbaceae; Natrialba; Natrialba magadii; Natrialba magadii ATCC 43099	4	GCA000025625_Archaeal-T4P_3_1	GCA000025625_Nmagadii@ADD06413.1|; GCA000025625_Nmagadii@ADD06415.1|; GCA000025625_Nmagadii@ADD06416.1|; GCA000025625_Nmagadii@ADD06417.1|; GCA000025625_Nmagadii@ADD06418.1|; GCA000025625_Nmagadii@ADD06419.1|; GCA000025625_Nmagadii@ADD06420.1|; GCA000025625_Nmagadii@ADD06421.1|; GCA000025625_Nmagadii@ADD06422.1|; GCA000025625_Nmagadii@ADD06425.1|; GCA000025625_Nmagadii@ADD06426.1|; GCA000025625_Nmagadii@ADD06427.1|; GCA000025625_Nmagadii@ADD06428.1|;	Archaeal-T4P_arCOG02394; Archaeal-T4P_arCOG01829_Pil; Archaeal-T4P_arCOG01829_Pil; Archaeal-T4P_arCOG01829_Pil; Archaeal-T4P_arCOG01829_Pil; Archaeal-T4P_arCOG01824; Archaeal-T4P_arCOG01822; Archaeal-T4P_arCOG02963; Archaeal-T4P_arCOG01809_IM; Archaeal-T4P_arCOG02963; Archaeal-T4P_arCOG04148; Archaeal-T4P_arCOG01817_ATP; Archaeal-T4P_arCOG02394;
GCA011367225	Archaea; Stygia; Hadarchaeia; Hadarchaeales; DTKF01; DTKF01; DTKF01 sp011367225; Hadarchaeales archaeon	0	NO CLUSTER
NAY3300027900115	Archaea; TACK; Bathyarchaeia; B26-1; UBA233; 20-14-0-80-47-9; 20-14-0-80-47-9_NA; Bathyarchaeia archaeon	3	NAY3300027900115_Archaeal-T4P_1_1	NAY3300027900115_Batharc@NAY3300027900115.1_00260|; NAY3300027900115_Batharc@NAY3300027900115.1_00261|; NAY3300027900115_Batharc@NAY3300027900115.1_00267|; NAY3300027900115_Batharc@NAY3300027900115.1_00268|;	Archaeal-T4P_arCOG01817_ATP; Archaeal-T4P_arCOG01808; Archaeal-T4P_arCOG03872; Archaeal-T4P_arCOG02298_PP;
NAY3300027900115	Archaea; TACK; Bathyarchaeia; B26-1; UBA233; 20-14-0-80-47-9; 20-14-0-80-47-9_NA; Bathyarchaeia archaeon	3	NAY3300027900115_Archaeal-T4P_2_1	NAY3300027900115_Batharc@NAY3300027900115.1_00173|; NAY3300027900115_Batharc@NAY3300027900115.1_00174|;	Archaeal-T4P_arCOG01817_ATP; Archaeal-T4P_arCOG01812;
NAY3300027900115	Archaea; TACK; Bathyarchaeia; B26-1; UBA233; 20-14-0-80-47-9; 20-14-0-80-47-9_NA; Bathyarchaeia archaeon	3	NAY3300027900115_Archaeal-T4P_2_-1	NAY3300027900115_Batharc@NAY3300027900115.1_00268|;	Archaeal-T4P_arCOG02298_PP;
GCA902606965	Archaea; TACK; Nitrososphaeria/Thaumarchaeota; Nitrososphaerales; Nitrosopumilaceae; Nitrosopelagicus; Nitrosopelagicus sp902606965; uncultured marine group I thaumarchaeote	0	NO CLUSTER
GCA018304025	Archaea; DPANN; Nanoarchaeia; Pacearchaeales; UBA73; UBA73; UBA73_NA; Pacearchaeales archaeon	2	GCA018304025_Archaeal-T4P_2_1	GCA018304025_Pacearchaealesarc@MBS3088690.1|; GCA018304025_Pacearchaealesarc@MBS3088692.1|; GCA018304025_Pacearchaealesarc@MBS3088693.1|; GCA018304025_Pacearchaealesarc@MBS3088694.1|; GCA018304025_Pacearchaealesarc@MBS3088695.1|;	Archaeal-T4P_arCOG03360; Archaeal-T4P_arCOG01817_ATP; Archaeal-T4P_arCOG01812; Archaeal-T4P_arCOG01808; Archaeal-T4P_arCOG04148;
GCA018304025	Archaea; DPANN; Nanoarchaeia; Pacearchaeales; UBA73; UBA73; UBA73_NA; Pacearchaeales archaeon	2	GCA018304025_Archaeal-T4P_1_1	GCA018304025_Pacearchaealesarc@MBS3088342.1|; GCA018304025_Pacearchaealesarc@MBS3088345.1|; GCA018304025_Pacearchaealesarc@MBS3088347.1|; GCA018304025_Pacearchaealesarc@MBS3088348.1|;	Archaeal-T4P_arCOG05987; Archaeal-T4P_arCOG01817_ATP; Archaeal-T4P_arCOG01812; Archaeal-T4P_arCOG01808;
GCA003662025	Archaea; TACK; Bathyarchaeia; TCS64; TCS64; RBG-16-57-9; RBG-16-57-9_NA; Bathyarchaeia archaeon	0	NO CLUSTER
GCA003602595	Archaea; Diaforarchaea; Thalassoarchaeia; Poseidoniales; Thalassarchaeaceae; MGIIb-O3; MGIIb-O3 sp003602595; Thalassarchaeaceae archaeon	1	GCA003602595_Archaeal-T4P_1_1	GCA003602595_Thalassarchaeaceaearc@RJU84178.1|; GCA003602595_Thalassarchaeaceaearc@RJU84179.1|; GCA003602595_Thalassarchaeaceaearc@RJU84180.1|; GCA003602595_Thalassarchaeaceaearc@RJU84181.1|; GCA003602595_Thalassarchaeaceaearc@RJU84182.1|; GCA003602595_Thalassarchaeaceaearc@RJU84185.1|;	Archaeal-T4P_arCOG02298_PP; Archaeal-T4P_arCOG01809_IM; Archaeal-T4P_arCOG04148; Archaeal-T4P_arCOG01824; Archaeal-T4P_arCOG01824; Archaeal-T4P_arCOG01817_ATP;
NAY330002785441	Archaea; Methanotecta; Methanoflorentia; Methanoflorentales; Methanoflorentaceae; Methanoflorentaceae_NA; Methanoflorentaceae_NA; Methanoflorentaceae archaeon	0	NO CLUSTER
NAY330002015350	Archaea; TACK; Thermoproteia/Crenarchaeota; Thermoproteales; Thermoproteaceae; Pyrobaculum; Pyrobaculum_NA; Pyrobaculum archaeon	4	NAY330002015350_Archaeal-T4P_3_1	NAY330002015350_Pyrobaarc@NAY330002015350.1_00069|; NAY330002015350_Pyrobaarc@NAY330002015350.1_00070|; NAY330002015350_Pyrobaarc@NAY330002015350.1_00071|; NAY330002015350_Pyrobaarc@NAY330002015350.1_00072|;	Archaeal-T4P_arCOG05458; Archaeal-T4P_arCOG08085; Archaeal-T4P_arCOG01818; Archaeal-T4P_arCOG01815;
NAY330002015350	Archaea; TACK; Thermoproteia/Crenarchaeota; Thermoproteales; Thermoproteaceae; Pyrobaculum; Pyrobaculum_NA; Pyrobaculum archaeon	4	NAY330002015350_Archaeal-T4P_3_-1	NAY330002015350_Pyrobaarc@NAY330002015350.1_00942|;	Archaeal-T4P_arCOG02298_PP;
NAY330002015350	Archaea; TACK; Thermoproteia/Crenarchaeota; Thermoproteales; Thermoproteaceae; Pyrobaculum; Pyrobaculum_NA; Pyrobaculum archaeon	4	NAY330002015350_Archaeal-T4P_4_-1	NAY330002015350_Pyrobaarc@NAY330002015350.1_00942|;	Archaeal-T4P_arCOG02298_PP;
NAY330002015350	Archaea; TACK; Thermoproteia/Crenarchaeota; Thermoproteales; Thermoproteaceae; Pyrobaculum; Pyrobaculum_NA; Pyrobaculum archaeon	4	NAY330002015350_Archaeal-T4P_4_1	NAY330002015350_Pyrobaarc@NAY330002015350.1_01304|; NAY330002015350_Pyrobaarc@NAY330002015350.1_01305|; NAY330002015350_Pyrobaarc@NAY330002015350.1_01306|; NAY330002015350_Pyrobaarc@NAY330002015350.1_01307|; NAY330002015350_Pyrobaarc@NAY330002015350.1_01308|; NAY330002015350_Pyrobaarc@NAY330002015350.1_01309|;	Archaeal-T4P_arCOG05610; Archaeal-T4P_arCOG05611; Archaeal-T4P_arCOG05612; Archaeal-T4P_arCOG05613; Archaeal-T4P_arCOG05614; Archaeal-T4P_arCOG07478;
NAY330002291246	Archaea; DPANN; Nanoarchaeia; Pacearchaeales; ARS1160; ARS1160; ARS1160_NA; Pacearchaeales archaeon	4	NAY330002291246_Archaeal-T4P_2_-1	NAY330002291246_Paceararc@NAY330002291246.1_00917|;	Archaeal-T4P_arCOG02298_PP;
NAY330002291246	Archaea; DPANN; Nanoarchaeia; Pacearchaeales; ARS1160; ARS1160; ARS1160_NA; Pacearchaeales archaeon	4	NAY330002291246_Archaeal-T4P_3_1	NAY330002291246_Paceararc@NAY330002291246.1_00902|; NAY330002291246_Paceararc@NAY330002291246.1_00903|;	Archaeal-T4P_arCOG01818; Archaeal-T4P_arCOG01814;
NAY330002291246	Archaea; DPANN; Nanoarchaeia; Pacearchaeales; ARS1160; ARS1160; ARS1160_NA; Pacearchaeales archaeon	4	NAY330002291246_Archaeal-T4P_2_1	NAY330002291246_Paceararc@NAY330002291246.1_00126|; NAY330002291246_Paceararc@NAY330002291246.1_00127|; NAY330002291246_Paceararc@NAY330002291246.1_00130|; NAY330002291246_Paceararc@NAY330002291246.1_00132|; NAY330002291246_Paceararc@NAY330002291246.1_00133|;	Archaeal-T4P_arCOG03871; Archaeal-T4P_arCOG03870; Archaeal-T4P_arCOG01817_ATP; Archaeal-T4P_arCOG01812; Archaeal-T4P_arCOG01811;
NAY330002291246	Archaea; DPANN; Nanoarchaeia; Pacearchaeales; ARS1160; ARS1160; ARS1160_NA; Pacearchaeales archaeon	4	NAY330002291246_Archaeal-T4P_3_-1	NAY330002291246_Paceararc@NAY330002291246.1_00917|;	Archaeal-T4P_arCOG02298_PP;
GCA013374385	Archaea; Methanotecta; Methanosarcinia; Methanosarcinales; Methanocomedenaceae_ANME-2ab; QBUR01; QBUR01 sp013374385; Methanocomedenaceae archaeon	0	NO CLUSTER
GCA013288145	Archaea; TACK; Nitrososphaeria/Thaumarchaeota; Nitrososphaerales; CADDZS01; JABDCJ01; JABDCJ01 sp013288145; Nitrososphaerales archaeon	1	GCA013288145_Archaeal-T4P_1_1	GCA013288145_Nitrososphaearc@GCA013288145.1_01771|; GCA013288145_Nitrososphaearc@GCA013288145.1_01772|; GCA013288145_Nitrososphaearc@GCA013288145.1_01773|; GCA013288145_Nitrososphaearc@GCA013288145.1_01776|; GCA013288145_Nitrososphaearc@GCA013288145.1_01777|;	Archaeal-T4P_arCOG01808; Archaeal-T4P_arCOG01812; Archaeal-T4P_arCOG01817_ATP; Archaeal-T4P_arCOG04148; Archaeal-T4P_arCOG02298_PP;
GCA021106765	Archaea; Methanotecta; Methanosarcinia; Methanosarcinales; Methanosarcinaceae; Methanosarcinaceae_NA; Methanosarcinaceae_NA; Methanosarcinaceae archaeon	12	GCA021106765_Archaeal-T4P_4_1	GCA021106765_Methanosarcinaceaearc@MCD4702976.1|; GCA021106765_Methanosarcinaceaearc@MCD4702977.1|; GCA021106765_Methanosarcinaceaearc@MCD4702978.1|;	Archaeal-T4P_arCOG02911; Archaeal-T4P_arCOG01808; Archaeal-T4P_arCOG01817_ATP;
GCA021106765	Archaea; Methanotecta; Methanosarcinia; Methanosarcinales; Methanosarcinaceae; Methanosarcinaceae_NA; Methanosarcinaceae_NA; Methanosarcinaceae archaeon	12	GCA021106765_Archaeal-T4P_10_1	GCA021106765_Methanosarcinaceaearc@MCD4703430.1|; GCA021106765_Methanosarcinaceaearc@MCD4703431.1|; GCA021106765_Methanosarcinaceaearc@MCD4703432.1|; GCA021106765_Methanosarcinaceaearc@MCD4703433.1|;	Archaeal-T4P_arCOG01808; Archaeal-T4P_arCOG01812; Archaeal-T4P_arCOG01817_ATP; Archaeal-T4P_arCOG00589;
GCA021106765	Archaea; Methanotecta; Methanosarcinia; Methanosarcinales; Methanosarcinaceae; Methanosarcinaceae_NA; Methanosarcinaceae_NA; Methanosarcinaceae archaeon	12	GCA021106765_Archaeal-T4P_11_-1	GCA021106765_Methanosarcinaceaearc@MCD4704415.1|;	Archaeal-T4P_arCOG02298_PP;
GCA021106765	Archaea; Methanotecta; Methanosarcinia; Methanosarcinales; Methanosarcinaceae; Methanosarcinaceae_NA; Methanosarcinaceae_NA; Methanosarcinaceae archaeon	12	GCA021106765_Archaeal-T4P_7_-1	GCA021106765_Methanosarcinaceaearc@MCD4704415.1|;	Archaeal-T4P_arCOG02298_PP;
GCA021106765	Archaea; Methanotecta; Methanosarcinia; Methanosarcinales; Methanosarcinaceae; Methanosarcinaceae_NA; Methanosarcinaceae_NA; Methanosarcinaceae archaeon	12	GCA021106765_Archaeal-T4P_8_1	GCA021106765_Methanosarcinaceaearc@MCD4704063.1|; GCA021106765_Methanosarcinaceaearc@MCD4704068.1|; GCA021106765_Methanosarcinaceaearc@MCD4704069.1|; GCA021106765_Methanosarcinaceaearc@MCD4704070.1|; GCA021106765_Methanosarcinaceaearc@MCD4704071.1|; GCA021106765_Methanosarcinaceaearc@MCD4704072.1|; GCA021106765_Methanosarcinaceaearc@MCD4704073.1|;	Archaeal-T4P_arCOG02421; Archaeal-T4P_arCOG05119; Archaeal-T4P_arCOG01824; Archaeal-T4P_arCOG01822; Archaeal-T4P_arCOG04148; Archaeal-T4P_arCOG01817_ATP; Archaeal-T4P_arCOG01809_IM;
GCA021106765	Archaea; Methanotecta; Methanosarcinia; Methanosarcinales; Methanosarcinaceae; Methanosarcinaceae_NA; Methanosarcinaceae_NA; Methanosarcinaceae archaeon	12	GCA021106765_Archaeal-T4P_11_1	GCA021106765_Methanosarcinaceaearc@MCD4703516.1|; GCA021106765_Methanosarcinaceaearc@MCD4703517.1|;	Archaeal-T4P_arCOG01808; Archaeal-T4P_arCOG01817_ATP;
GCA021106765	Archaea; Methanotecta; Methanosarcinia; Methanosarcinales; Methanosarcinaceae; Methanosarcinaceae_NA; Methanosarcinaceae_NA; Methanosarcinaceae archaeon	12	GCA021106765_Archaeal-T4P_10_-1	GCA021106765_Methanosarcinaceaearc@MCD4704415.1|;	Archaeal-T4P_arCOG02298_PP;
GCA021106765	Archaea; Methanotecta; Methanosarcinia; Methanosarcinales; Methanosarcinaceae; Methanosarcinaceae_NA; Methanosarcinaceae_NA; Methanosarcinaceae archaeon	12	GCA021106765_Archaeal-T4P_9_1	GCA021106765_Methanosarcinaceaearc@MCD4704317.1|; GCA021106765_Methanosarcinaceaearc@MCD4704318.1|; GCA021106765_Methanosarcinaceaearc@MCD4704319.1|; GCA021106765_Methanosarcinaceaearc@MCD4704320.1|; GCA021106765_Methanosarcinaceaearc@MCD4704321.1|;	Archaeal-T4P_arCOG01808; Archaeal-T4P_arCOG01817_ATP; Archaeal-T4P_arCOG02421; Archaeal-T4P_arCOG02416; Archaeal-T4P_arCOG02421;
GCA021106765	Archaea; Methanotecta; Methanosarcinia; Methanosarcinales; Methanosarcinaceae; Methanosarcinaceae_NA; Methanosarcinaceae_NA; Methanosarcinaceae archaeon	12	GCA021106765_Archaeal-T4P_7_1	GCA021106765_Methanosarcinaceaearc@MCD4703789.1|; GCA021106765_Methanosarcinaceaearc@MCD4703790.1|;	Archaeal-T4P_arCOG01818; Archaeal-T4P_arCOG01814;
GCA021106765	Archaea; Methanotecta; Methanosarcinia; Methanosarcinales; Methanosarcinaceae; Methanosarcinaceae_NA; Methanosarcinaceae_NA; Methanosarcinaceae archaeon	12	GCA021106765_Archaeal-T4P_8_-1	GCA021106765_Methanosarcinaceaearc@MCD4704415.1|;	Archaeal-T4P_arCOG02298_PP;
GCA021106765	Archaea; Methanotecta; Methanosarcinia; Methanosarcinales; Methanosarcinaceae; Methanosarcinaceae_NA; Methanosarcinaceae_NA; Methanosarcinaceae archaeon	12	GCA021106765_Archaeal-T4P_9_-1	GCA021106765_Methanosarcinaceaearc@MCD4704415.1|;	Archaeal-T4P_arCOG02298_PP;
GCA021106765	Archaea; Methanotecta; Methanosarcinia; Methanosarcinales; Methanosarcinaceae; Methanosarcinaceae_NA; Methanosarcinaceae_NA; Methanosarcinaceae archaeon	12	GCA021106765_Archaeal-T4P_4_-1	GCA021106765_Methanosarcinaceaearc@MCD4704415.1|;	Archaeal-T4P_arCOG02298_PP;
GCA003649845	Archaea; Diaforarchaea; Izemarchaeia; DHVEG-1; DHVEG-1; B44-G15; B44-G15 sp003649845; Izemarchaeia archaeon	6	GCA003649845_Archaeal-T4P_6_1	GCA003649845_Izemarchaeiaarc@RLF40429.1|; GCA003649845_Izemarchaeiaarc@RLF40430.1|; GCA003649845_Izemarchaeiaarc@RLF40431.1|; GCA003649845_Izemarchaeiaarc@RLF40432.1|; GCA003649845_Izemarchaeiaarc@RLF40442.1|;	Archaeal-T4P_arCOG01817_ATP; Archaeal-T4P_arCOG01817_ATP; Archaeal-T4P_arCOG01812; Archaeal-T4P_arCOG01808; Archaeal-T4P_arCOG04148;
GCA003649845	Archaea; Diaforarchaea; Izemarchaeia; DHVEG-1; DHVEG-1; B44-G15; B44-G15 sp003649845; Izemarchaeia archaeon	6	GCA003649845_Archaeal-T4P_4_-1	GCA003649845_Izemarchaeiaarc@RLF38487.1|;	Archaeal-T4P_arCOG02298_PP;
GCA003649845	Archaea; Diaforarchaea; Izemarchaeia; DHVEG-1; DHVEG-1; B44-G15; B44-G15 sp003649845; Izemarchaeia archaeon	6	GCA003649845_Archaeal-T4P_5_-1	GCA003649845_Izemarchaeiaarc@RLF38487.1|;	Archaeal-T4P_arCOG02298_PP;
GCA003649845	Archaea; Diaforarchaea; Izemarchaeia; DHVEG-1; DHVEG-1; B44-G15; B44-G15 sp003649845; Izemarchaeia archaeon	6	GCA003649845_Archaeal-T4P_5_1	GCA003649845_Izemarchaeiaarc@RLF41054.1|; GCA003649845_Izemarchaeiaarc@RLF41055.1|; GCA003649845_Izemarchaeiaarc@RLF41056.1|; GCA003649845_Izemarchaeiaarc@RLF41057.1|;	Archaeal-T4P_arCOG01817_ATP; Archaeal-T4P_arCOG01812; Archaeal-T4P_arCOG01808; Archaeal-T4P_arCOG02420;
GCA003649845	Archaea; Diaforarchaea; Izemarchaeia; DHVEG-1; DHVEG-1; B44-G15; B44-G15 sp003649845; Izemarchaeia archaeon	6	GCA003649845_Archaeal-T4P_6_-1	GCA003649845_Izemarchaeiaarc@RLF38487.1|;	Archaeal-T4P_arCOG02298_PP;
GCA003649845	Archaea; Diaforarchaea; Izemarchaeia; DHVEG-1; DHVEG-1; B44-G15; B44-G15 sp003649845; Izemarchaeia archaeon	6	GCA003649845_Archaeal-T4P_4_1	GCA003649845_Izemarchaeiaarc@RLF40718.1|; GCA003649845_Izemarchaeiaarc@RLF40719.1|; GCA003649845_Izemarchaeiaarc@RLF40720.1|;	Archaeal-T4P_arCOG01817_ATP; Archaeal-T4P_arCOG01808; Archaeal-T4P_arCOG02420;
GCA011040545	Archaea; TACK; Bathyarchaeia; EX4484-135; EX4484-135; EX4484-135; EX4484-135 sp011040545; Bathyarchaeia archaeon	2	GCA011040545_Archaeal-T4P_2_-1	GCA011040545_Bathyarchaeiaarc@HDI01685.1|;	Archaeal-T4P_arCOG02298_PP;
GCA011040545	Archaea; TACK; Bathyarchaeia; EX4484-135; EX4484-135; EX4484-135; EX4484-135 sp011040545; Bathyarchaeia archaeon	2	GCA011040545_Archaeal-T4P_2_1	GCA011040545_Bathyarchaeiaarc@HDI01627.1|; GCA011040545_Bathyarchaeiaarc@HDI01628.1|; GCA011040545_Bathyarchaeiaarc@HDI01629.1|;	Archaeal-T4P_arCOG01817_ATP; Archaeal-T4P_arCOG01812; Archaeal-T4P_arCOG01808;
GCA016866645	Archaea; DPANN; Nanoarchaeia; SCGC-AAA011-G17; UBA489; UBA489_NA; UBA489_NA; Nanoarchaeia archaeon	0	NO CLUSTER
GCA012838205	Archaea; Methanomada; Methanobacteria; Methanobacteriales; Methanobacteriaceae; Methanobacterium; Methanobacterium sp012838205; Methanobacterium sp.	0	NO CLUSTER
GCF001548675	Archaea; Methanomada; Methanobacteria; Methanobacteriales; Methanobacteriaceae; Methanobrevibacter_A; Methanobrevibacter_A sp001548675; Methanobrevibacter sp. YE315	0	NO CLUSTER
GCA021157925	Archaea; TACK; Thermoproteia/Crenarchaeota; Sulfolobales; Desulfurococcaceae; Staphylothermus; Staphylothermus_NA; Staphylothermus sp.	4	GCA021157925_Archaeal-T4P_4_-1	GCA021157925_Ssp@MCD6196097.1|;	Archaeal-T4P_arCOG02298_PP;
GCA021157925	Archaea; TACK; Thermoproteia/Crenarchaeota; Sulfolobales; Desulfurococcaceae; Staphylothermus; Staphylothermus_NA; Staphylothermus sp.	4	GCA021157925_Archaeal-T4P_2_1	GCA021157925_Ssp@MCD6195272.1|; GCA021157925_Ssp@MCD6195273.1|; GCA021157925_Ssp@MCD6195274.1|;	Archaeal-T4P_arCOG01815; Archaeal-T4P_arCOG01817_ATP; Archaeal-T4P_arCOG03872;
GCA021157925	Archaea; TACK; Thermoproteia/Crenarchaeota; Sulfolobales; Desulfurococcaceae; Staphylothermus; Staphylothermus_NA; Staphylothermus sp.	4	GCA021157925_Archaeal-T4P_2_-1	GCA021157925_Ssp@MCD6196097.1|;	Archaeal-T4P_arCOG02298_PP;
GCA021157925	Archaea; TACK; Thermoproteia/Crenarchaeota; Sulfolobales; Desulfurococcaceae; Staphylothermus; Staphylothermus_NA; Staphylothermus sp.	4	GCA021157925_Archaeal-T4P_4_1	GCA021157925_Ssp@MCD6195364.1|; GCA021157925_Ssp@MCD6195365.1|;	Archaeal-T4P_arCOG01817_ATP; Archaeal-T4P_arCOG01808;
GCA003663165	Archaea; DPANN; Altarchaeia; IMC4; QMZM01; QMZM01_NA; QMZM01_NA; Altarchaeia archaeon	0	NO CLUSTER
NAY33000203607	Archaea; Diaforarchaea; Thalassoarchaeia; Poseidoniales; Poseidoniaceae; Poseidonia; Poseidonia sp002714305; Poseidonia archaeon	6	NAY33000203607_Archaeal-T4P_6_-1	NAY33000203607_Poseidonarc@NAY33000203607.1_00408|;	Archaeal-T4P_arCOG02298_PP;
NAY33000203607	Archaea; Diaforarchaea; Thalassoarchaeia; Poseidoniales; Poseidoniaceae; Poseidonia; Poseidonia sp002714305; Poseidonia archaeon	6	NAY33000203607_Archaeal-T4P_2_-1	NAY33000203607_Poseidonarc@NAY33000203607.1_00408|;	Archaeal-T4P_arCOG02298_PP;
NAY33000203607	Archaea; Diaforarchaea; Thalassoarchaeia; Poseidoniales; Poseidoniaceae; Poseidonia; Poseidonia sp002714305; Poseidonia archaeon	6	NAY33000203607_Archaeal-T4P_3_1	NAY33000203607_Poseidonarc@NAY33000203607.1_00897|; NAY33000203607_Poseidonarc@NAY33000203607.1_00898|;	Archaeal-T4P_arCOG01817_ATP; Archaeal-T4P_arCOG01809_IM;
NAY33000203607	Archaea; Diaforarchaea; Thalassoarchaeia; Poseidoniales; Poseidoniaceae; Poseidonia; Poseidonia sp002714305; Poseidonia archaeon	6	NAY33000203607_Archaeal-T4P_3_-1	NAY33000203607_Poseidonarc@NAY33000203607.1_00408|;	Archaeal-T4P_arCOG02298_PP;
NAY33000203607	Archaea; Diaforarchaea; Thalassoarchaeia; Poseidoniales; Poseidoniaceae; Poseidonia; Poseidonia sp002714305; Poseidonia archaeon	6	NAY33000203607_Archaeal-T4P_2_1	NAY33000203607_Poseidonarc@NAY33000203607.1_00048|; NAY33000203607_Poseidonarc@NAY33000203607.1_00052|; NAY33000203607_Poseidonarc@NAY33000203607.1_00053|; NAY33000203607_Poseidonarc@NAY33000203607.1_00054|;	Archaeal-T4P_arCOG03871; Archaeal-T4P_arCOG01817_ATP; Archaeal-T4P_arCOG01811; Archaeal-T4P_arCOG01812;
NAY33000203607	Archaea; Diaforarchaea; Thalassoarchaeia; Poseidoniales; Poseidoniaceae; Poseidonia; Poseidonia sp002714305; Poseidonia archaeon	6	NAY33000203607_Archaeal-T4P_6_1	NAY33000203607_Poseidonarc@NAY33000203607.1_01185|; NAY33000203607_Poseidonarc@NAY33000203607.1_01186|; NAY33000203607_Poseidonarc@NAY33000203607.1_01187|;	Archaeal-T4P_arCOG01811; Archaeal-T4P_arCOG01812; Archaeal-T4P_arCOG01817_ATP;
GCA016932615	Archaea; DPANN; QMZS01; QMZS01; QMZS01; QMZS01_NA; QMZS01_NA; DPANN archaeon	4	GCA016932615_Archaeal-T4P_1_-1	GCA016932615_DPANNarc@MBN2094834.1|;	Archaeal-T4P_arCOG02298_PP;
GCA016932615	Archaea; DPANN; QMZS01; QMZS01; QMZS01; QMZS01_NA; QMZS01_NA; DPANN archaeon	4	GCA016932615_Archaeal-T4P_4_1	GCA016932615_DPANNarc@MBN2095258.1|; GCA016932615_DPANNarc@MBN2095260.1|;	Archaeal-T4P_arCOG02911; Archaeal-T4P_arCOG01817_ATP;
GCA016932615	Archaea; DPANN; QMZS01; QMZS01; QMZS01; QMZS01_NA; QMZS01_NA; DPANN archaeon	4	GCA016932615_Archaeal-T4P_4_-1	GCA016932615_DPANNarc@MBN2094834.1|;	Archaeal-T4P_arCOG02298_PP;
GCA016932615	Archaea; DPANN; QMZS01; QMZS01; QMZS01; QMZS01_NA; QMZS01_NA; DPANN archaeon	4	GCA016932615_Archaeal-T4P_1_1	GCA016932615_DPANNarc@MBN2094799.1|; GCA016932615_DPANNarc@MBN2094800.1|; GCA016932615_DPANNarc@MBN2094801.1|;	Archaeal-T4P_arCOG01811; Archaeal-T4P_arCOG01812; Archaeal-T4P_arCOG01817_ATP;
GCA016699555	Archaea; DPANN; Diapherotrites; Diapherotritales; Diapherotritales_NA; Diapherotritales_NA; Diapherotritales_NA; Diapherotritales archaeon	0	NO CLUSTER
GCA002505855	Archaea; Diaforarchaea; Thalassoarchaeia; Poseidoniales; Thalassarchaeaceae; MGIIb-O5; MGIIb-O5 sp002498925; Thalassarchaeaceae archaeon UBA180	0	NO CLUSTER
GCA015660415	Archaea; Diaforarchaea; Thalassoarchaeia; Poseidoniales; Poseidoniaceae; PSPT01; PSPT01 sp004195635; Poseidoniaceae archaeon	6	GCA015660415_Archaeal-T4P_4_-1	GCA015660415_Poseidoniaceaearc@HIK78581.1|;	Archaeal-T4P_arCOG02298_PP;
GCA015660415	Archaea; Diaforarchaea; Thalassoarchaeia; Poseidoniales; Poseidoniaceae; PSPT01; PSPT01 sp004195635; Poseidoniaceae archaeon	6	GCA015660415_Archaeal-T4P_5_-1	GCA015660415_Poseidoniaceaearc@HIK78581.1|;	Archaeal-T4P_arCOG02298_PP;
GCA015660415	Archaea; Diaforarchaea; Thalassoarchaeia; Poseidoniales; Poseidoniaceae; PSPT01; PSPT01 sp004195635; Poseidoniaceae archaeon	6	GCA015660415_Archaeal-T4P_3_1	GCA015660415_Poseidoniaceaearc@HIK77975.1|; GCA015660415_Poseidoniaceaearc@HIK77976.1|; GCA015660415_Poseidoniaceaearc@HIK77979.1|; GCA015660415_Poseidoniaceaearc@HIK77980.1|; GCA015660415_Poseidoniaceaearc@HIK77981.1|; GCA015660415_Poseidoniaceaearc@HIK77982.1|;	Archaeal-T4P_arCOG01824; Archaeal-T4P_arCOG01824; Archaeal-T4P_arCOG01824; Archaeal-T4P_arCOG04148; Archaeal-T4P_arCOG01817_ATP; Archaeal-T4P_arCOG01809_IM;
GCA015660415	Archaea; Diaforarchaea; Thalassoarchaeia; Poseidoniales; Poseidoniaceae; PSPT01; PSPT01 sp004195635; Poseidoniaceae archaeon	6	GCA015660415_Archaeal-T4P_5_1	GCA015660415_Poseidoniaceaearc@HIK78668.1|; GCA015660415_Poseidoniaceaearc@HIK78669.1|; GCA015660415_Poseidoniaceaearc@HIK78670.1|;	Archaeal-T4P_arCOG01817_ATP; Archaeal-T4P_arCOG01812; Archaeal-T4P_arCOG01811;
GCA015660415	Archaea; Diaforarchaea; Thalassoarchaeia; Poseidoniales; Poseidoniaceae; PSPT01; PSPT01 sp004195635; Poseidoniaceae archaeon	6	GCA015660415_Archaeal-T4P_4_1	GCA015660415_Poseidoniaceaearc@HIK78028.1|; GCA015660415_Poseidoniaceaearc@HIK78029.1|; GCA015660415_Poseidoniaceaearc@HIK78030.1|; GCA015660415_Poseidoniaceaearc@HIK78031.1|;	Archaeal-T4P_arCOG02420; Archaeal-T4P_arCOG01817_ATP; Archaeal-T4P_arCOG01811; Archaeal-T4P_arCOG01812;
GCA015660415	Archaea; Diaforarchaea; Thalassoarchaeia; Poseidoniales; Poseidoniaceae; PSPT01; PSPT01 sp004195635; Poseidoniaceae archaeon	6	GCA015660415_Archaeal-T4P_3_-1	GCA015660415_Poseidoniaceaearc@HIK78581.1|;	Archaeal-T4P_arCOG02298_PP;
GCA016207465	Archaea; Methanotecta; Syntropharchaeia; Santabarbaracales; Santabarbaracales_NA; Santabarbaracales_NA; Santabarbaracales_NA; Methanosarcinia archaeon	1	GCA016207465_Archaeal-T4P_1_1	GCA016207465_Methanosarciniaarc@MBI4363198.1|; GCA016207465_Methanosarciniaarc@MBI4363199.1|; GCA016207465_Methanosarciniaarc@MBI4363201.1|; GCA016207465_Methanosarciniaarc@MBI4363202.1|; GCA016207465_Methanosarciniaarc@MBI4363203.1|;	Archaeal-T4P_arCOG04148; Archaeal-T4P_arCOG04148; Archaeal-T4P_arCOG02911; Archaeal-T4P_arCOG01808; Archaeal-T4P_arCOG01817_ATP;
GCA003650985	Archaea; Diaforarchaea; Izemarchaeia; DHVEG-1; DHVEG-1; B24-G9; B24-G9_NA; Izemarchaeia archaeon	1	GCA003650985_Archaeal-T4P_1_1	GCA003650985_Izemarchaeiaarc@RLF35840.1|; GCA003650985_Izemarchaeiaarc@RLF35841.1|; GCA003650985_Izemarchaeiaarc@RLF35842.1|; GCA003650985_Izemarchaeiaarc@RLF35843.1|;	Archaeal-T4P_arCOG01817_ATP; Archaeal-T4P_arCOG01812; Archaeal-T4P_arCOG01808; Archaeal-T4P_arCOG02420;
NAY330002982522	Archaea; Methanomada; Methanobacteria; Methanobacteriales; Methanobacteriaceae; Methanobacterium_C; Methanobacterium_C sp002498385; Methanobacterium_C archaeon	0	NO CLUSTER
GCA019323235	Archaea; DPANN; Nanoarchaeia; Woesearchaeales; Woesearchaeales_NA; Woesearchaeales_NA; Woesearchaeales_NA; Woesearchaeales archaeon	4	GCA019323235_Archaeal-T4P_4_-1	GCA019323235_Woesearchaealesarc@MBW3019713.1|;	Archaeal-T4P_arCOG02298_PP;
GCA019323235	Archaea; DPANN; Nanoarchaeia; Woesearchaeales; Woesearchaeales_NA; Woesearchaeales_NA; Woesearchaeales_NA; Woesearchaeales archaeon	4	GCA019323235_Archaeal-T4P_3_1	GCA019323235_Woesearchaealesarc@MBW3019804.1|; GCA019323235_Woesearchaealesarc@MBW3019805.1|; GCA019323235_Woesearchaealesarc@MBW3019806.1|;	Archaeal-T4P_arCOG01817_ATP; Archaeal-T4P_arCOG01812; Archaeal-T4P_arCOG01811;
GCA019323235	Archaea; DPANN; Nanoarchaeia; Woesearchaeales; Woesearchaeales_NA; Woesearchaeales_NA; Woesearchaeales_NA; Woesearchaeales archaeon	4	GCA019323235_Archaeal-T4P_3_-1	GCA019323235_Woesearchaealesarc@MBW3019713.1|;	Archaeal-T4P_arCOG02298_PP;
GCA019323235	Archaea; DPANN; Nanoarchaeia; Woesearchaeales; Woesearchaeales_NA; Woesearchaeales_NA; Woesearchaeales_NA; Woesearchaeales archaeon	4	GCA019323235_Archaeal-T4P_4_1	GCA019323235_Woesearchaealesarc@MBW3020941.1|; GCA019323235_Woesearchaealesarc@MBW3020942.1|;	Archaeal-T4P_arCOG01814; Archaeal-T4P_arCOG01818;
GCA011364965	Archaea; Asgardarchaeota; Heimdallarchaeia; Hodarchaeales; B3-JM-08; B3-JM-08; B3-JM-08 sp011364965; Hodarchaeales archaeon	2	GCA011364965_Archaeal-T4P_2_1	GCA011364965_Hodarchaealesarc@NHJ00491.1|; GCA011364965_Hodarchaealesarc@NHJ00492.1|; GCA011364965_Hodarchaealesarc@NHJ00493.1|;	Archaeal-T4P_arCOG01817_ATP; Archaeal-T4P_arCOG01812; Archaeal-T4P_arCOG01808;
GCA011364965	Archaea; Asgardarchaeota; Heimdallarchaeia; Hodarchaeales; B3-JM-08; B3-JM-08; B3-JM-08 sp011364965; Hodarchaeales archaeon	2	GCA011364965_Archaeal-T4P_2_-1	GCA011364965_Hodarchaealesarc@NHJ00536.1|;	Archaeal-T4P_arCOG02298_PP;
GCA014874255	Archaea; DPANN; Nanoarchaeia; Woesearchaeales; UBA525; UBA153; UBA153_NA; Woesearchaeales archaeon	0	NO CLUSTER
GCA018302545	Archaea; DPANN; Nanoarchaeia; SCGC-AAA011-G17; GW2011-AR18; GW2011-AR18_NA; GW2011-AR18_NA; Nanoarchaeia archaeon	4	GCA018302545_Archaeal-T4P_2_1	GCA018302545_Nanoarchaeiaarc@MBS3168042.1|; GCA018302545_Nanoarchaeiaarc@MBS3168043.1|; GCA018302545_Nanoarchaeiaarc@MBS3168045.1|; GCA018302545_Nanoarchaeiaarc@MBS3168046.1|; GCA018302545_Nanoarchaeiaarc@MBS3168047.1|; GCA018302545_Nanoarchaeiaarc@MBS3168048.1|; GCA018302545_Nanoarchaeiaarc@MBS3168049.1|; GCA018302545_Nanoarchaeiaarc@MBS3168050.1|;	Archaeal-T4P_arCOG01811; Archaeal-T4P_arCOG01812; Archaeal-T4P_arCOG01817_ATP; Archaeal-T4P_arCOG05987; Archaeal-T4P_arCOG02911; Archaeal-T4P_arCOG05987; Archaeal-T4P_arCOG05987; Archaeal-T4P_arCOG03872;
GCA018302545	Archaea; DPANN; Nanoarchaeia; SCGC-AAA011-G17; GW2011-AR18; GW2011-AR18_NA; GW2011-AR18_NA; Nanoarchaeia archaeon	4	GCA018302545_Archaeal-T4P_3_1	GCA018302545_Nanoarchaeiaarc@MBS3168393.1|; GCA018302545_Nanoarchaeiaarc@MBS3168394.1|; GCA018302545_Nanoarchaeiaarc@MBS3168395.1|; GCA018302545_Nanoarchaeiaarc@MBS3168396.1|; GCA018302545_Nanoarchaeiaarc@MBS3168397.1|; GCA018302545_Nanoarchaeiaarc@MBS3168402.1|;	Archaeal-T4P_arCOG04148; Archaeal-T4P_arCOG04148; Archaeal-T4P_arCOG01811; Archaeal-T4P_arCOG01812; Archaeal-T4P_arCOG01817_ATP; Archaeal-T4P_arCOG03821;
GCA018302545	Archaea; DPANN; Nanoarchaeia; SCGC-AAA011-G17; GW2011-AR18; GW2011-AR18_NA; GW2011-AR18_NA; Nanoarchaeia archaeon	4	GCA018302545_Archaeal-T4P_3_-1	GCA018302545_Nanoarchaeiaarc@MBS3168766.1|;	Archaeal-T4P_arCOG02298_PP;
GCA018302545	Archaea; DPANN; Nanoarchaeia; SCGC-AAA011-G17; GW2011-AR18; GW2011-AR18_NA; GW2011-AR18_NA; Nanoarchaeia archaeon	4	GCA018302545_Archaeal-T4P_2_-1	GCA018302545_Nanoarchaeiaarc@MBS3168766.1|;	Archaeal-T4P_arCOG02298_PP;
GCA003249775	Archaea; TACK; Bathyarchaeia; B26-1; UBA233; PALSA-986; PALSA-986_NA; Bathyarchaeia archaeon	0	NO CLUSTER
GCA018302515	Archaea; DPANN; Nanoarchaeia; SCGC-AAA011-G17; GW2011-AR17; GW2011-AR17; GW2011-AR17 sp10136u; Nanoarchaeia archaeon	2	GCA018302515_Archaeal-T4P_2_1	GCA018302515_Nanoarchaeiaarc@MBS3154804.1|; GCA018302515_Nanoarchaeiaarc@MBS3154807.1|;	Archaeal-T4P_arCOG01818; Archaeal-T4P_arCOG01814;
GCA018302515	Archaea; DPANN; Nanoarchaeia; SCGC-AAA011-G17; GW2011-AR17; GW2011-AR17; GW2011-AR17 sp10136u; Nanoarchaeia archaeon	2	GCA018302515_Archaeal-T4P_2_-1	GCA018302515_Nanoarchaeiaarc@MBS3154350.1|;	Archaeal-T4P_arCOG02298_PP;
GCA003694055	Archaea; DPANN; Nanoarchaeia; Pacearchaeales; UBA73; J144; J144 sp003694055; Pacearchaeales archaeon	0	NO CLUSTER
NAY330002621219	Archaea; TACK; Nitrososphaeria/Thaumarchaeota; Nitrososphaerales; UBA57; UBA57_NA; UBA57_NA; Nitrososphaerales archaeon	0	NO CLUSTER
GCA014874415	Archaea; TACK; Nitrososphaeria/Thaumarchaeota; Nitrososphaerales; UBA183; UBA183; UBA183_NA; Nitrososphaerales archaeon	0	NO CLUSTER
GCA021107855	Archaea; DPANN; Nanoarchaeia; Pacearchaeales; ARS1160; J156; J156_NA; Pacearchaeales archaeon	4	GCA021107855_Archaeal-T4P_2_1	GCA021107855_Pacearchaealesarc@MCD4771567.1|; GCA021107855_Pacearchaealesarc@MCD4771568.1|; GCA021107855_Pacearchaealesarc@MCD4771570.1|;	Archaeal-T4P_arCOG03872; Archaeal-T4P_arCOG01817_ATP; Archaeal-T4P_arCOG02420;
GCA021107855	Archaea; DPANN; Nanoarchaeia; Pacearchaeales; ARS1160; J156; J156_NA; Pacearchaeales archaeon	4	GCA021107855_Archaeal-T4P_2_-1	GCA021107855_Pacearchaealesarc@MCD4771411.1|;	Archaeal-T4P_arCOG02298_PP;
GCA021107855	Archaea; DPANN; Nanoarchaeia; Pacearchaeales; ARS1160; J156; J156_NA; Pacearchaeales archaeon	4	GCA021107855_Archaeal-T4P_3_1	GCA021107855_Pacearchaealesarc@MCD4771018.1|; GCA021107855_Pacearchaealesarc@MCD4771019.1|; GCA021107855_Pacearchaealesarc@MCD4771020.1|; GCA021107855_Pacearchaealesarc@MCD4771021.1|;	Archaeal-T4P_arCOG01817_ATP; Archaeal-T4P_arCOG01812; Archaeal-T4P_arCOG01811; Archaeal-T4P_arCOG04148;
GCA021107855	Archaea; DPANN; Nanoarchaeia; Pacearchaeales; ARS1160; J156; J156_NA; Pacearchaeales archaeon	4	GCA021107855_Archaeal-T4P_3_-1	GCA021107855_Pacearchaealesarc@MCD4771411.1|;	Archaeal-T4P_arCOG02298_PP;
GCA015660885	Archaea; Methanotecta; Methanomicrobia; Methanomicrobiales; Methanoregulaceae; Methanoregula; Methanoregula_NA; Methanoregula archaeon	2	GCA015660885_Archaeal-T4P_1_1	GCA015660885_Methanoregularc@GCA015660885.1_00324|; GCA015660885_Methanoregularc@GCA015660885.1_00325|; GCA015660885_Methanoregularc@GCA015660885.1_00326|; GCA015660885_Methanoregularc@GCA015660885.1_00330|; GCA015660885_Methanoregularc@GCA015660885.1_00334|;	Archaeal-T4P_arCOG01808; Archaeal-T4P_arCOG01812; Archaeal-T4P_arCOG01817_ATP; Archaeal-T4P_arCOG00589; Archaeal-T4P_arCOG02298_PP;
GCA015660885	Archaea; Methanotecta; Methanomicrobia; Methanomicrobiales; Methanoregulaceae; Methanoregula; Methanoregula_NA; Methanoregula archaeon	2	GCA015660885_Archaeal-T4P_2_1	GCA015660885_Methanoregularc@GCA015660885.1_02580|; GCA015660885_Methanoregularc@GCA015660885.1_02581|; GCA015660885_Methanoregularc@GCA015660885.1_02583|; GCA015660885_Methanoregularc@GCA015660885.1_02584|; GCA015660885_Methanoregularc@GCA015660885.1_02585|; GCA015660885_Methanoregularc@GCA015660885.1_02586|; GCA015660885_Methanoregularc@GCA015660885.1_02587|; GCA015660885_Methanoregularc@GCA015660885.1_02588|; GCA015660885_Methanoregularc@GCA015660885.1_02590|;	Archaeal-T4P_arCOG01829_Pil; Archaeal-T4P_arCOG01829_Pil; Archaeal-T4P_arCOG02396; Archaeal-T4P_arCOG01822; Archaeal-T4P_arCOG01824; Archaeal-T4P_arCOG04148; Archaeal-T4P_arCOG01817_ATP; Archaeal-T4P_arCOG01809_IM; Archaeal-T4P_arCOG02394;
GCA002726495	Archaea; Diaforarchaea; Thalassoarchaeia; Poseidoniales; Poseidoniaceae; Poseidonia; Poseidonia sp002726495; Poseidonia archaeon	6	GCA002726495_Archaeal-T4P_5_-1	GCA002726495_Poseidoniaarc@MBQ71105.1|;	Archaeal-T4P_arCOG02298_PP;
GCA002726495	Archaea; Diaforarchaea; Thalassoarchaeia; Poseidoniales; Poseidoniaceae; Poseidonia; Poseidonia sp002726495; Poseidonia archaeon	6	GCA002726495_Archaeal-T4P_3_-1	GCA002726495_Poseidoniaarc@MBQ71105.1|;	Archaeal-T4P_arCOG02298_PP;
GCA002726495	Archaea; Diaforarchaea; Thalassoarchaeia; Poseidoniales; Poseidoniaceae; Poseidonia; Poseidonia sp002726495; Poseidonia archaeon	6	GCA002726495_Archaeal-T4P_5_1	GCA002726495_Poseidoniaarc@MBQ70936.1|; GCA002726495_Poseidoniaarc@MBQ70937.1|; GCA002726495_Poseidoniaarc@MBQ70938.1|; GCA002726495_Poseidoniaarc@MBQ70942.1|; GCA002726495_Poseidoniaarc@MBQ70943.1|;	Archaeal-T4P_arCOG01809_IM; Archaeal-T4P_arCOG01817_ATP; Archaeal-T4P_arCOG04148; Archaeal-T4P_arCOG01829_Pil; Archaeal-T4P_arCOG01829_Pil;
GCA002726495	Archaea; Diaforarchaea; Thalassoarchaeia; Poseidoniales; Poseidoniaceae; Poseidonia; Poseidonia sp002726495; Poseidonia archaeon	6	GCA002726495_Archaeal-T4P_6_1	GCA002726495_Poseidoniaarc@MBQ70145.1|; GCA002726495_Poseidoniaarc@MBQ70146.1|; GCA002726495_Poseidoniaarc@MBQ70147.1|;	Archaeal-T4P_arCOG01811; Archaeal-T4P_arCOG01812; Archaeal-T4P_arCOG01817_ATP;
GCA002726495	Archaea; Diaforarchaea; Thalassoarchaeia; Poseidoniales; Poseidoniaceae; Poseidonia; Poseidonia sp002726495; Poseidonia archaeon	6	GCA002726495_Archaeal-T4P_6_-1	GCA002726495_Poseidoniaarc@MBQ71105.1|;	Archaeal-T4P_arCOG02298_PP;
GCA002726495	Archaea; Diaforarchaea; Thalassoarchaeia; Poseidoniales; Poseidoniaceae; Poseidonia; Poseidonia sp002726495; Poseidonia archaeon	6	GCA002726495_Archaeal-T4P_3_1	GCA002726495_Poseidoniaarc@MBQ69891.1|; GCA002726495_Poseidoniaarc@MBQ69892.1|; GCA002726495_Poseidoniaarc@MBQ69893.1|; GCA002726495_Poseidoniaarc@MBQ69898.1|;	Archaeal-T4P_arCOG01812; Archaeal-T4P_arCOG01811; Archaeal-T4P_arCOG01817_ATP; Archaeal-T4P_arCOG03871;
GCA018221205	Archaea; DPANN; Nanoarchaeia; Woesearchaeales; UBA11716; UBA11716_NA; UBA11716_NA; Woesearchaeales archaeon	6	GCA018221205_Archaeal-T4P_5_-1	GCA018221205_Woesearchaealesarc@MBR9699887.1|;	Archaeal-T4P_arCOG02298_PP;
GCA018221205	Archaea; DPANN; Nanoarchaeia; Woesearchaeales; UBA11716; UBA11716_NA; UBA11716_NA; Woesearchaeales archaeon	6	GCA018221205_Archaeal-T4P_4_1	GCA018221205_Woesearchaealesarc@MBR9699687.1|; GCA018221205_Woesearchaealesarc@MBR9699688.1|;	Archaeal-T4P_arCOG01818; Archaeal-T4P_arCOG01814;
GCA018221205	Archaea; DPANN; Nanoarchaeia; Woesearchaeales; UBA11716; UBA11716_NA; UBA11716_NA; Woesearchaeales archaeon	6	GCA018221205_Archaeal-T4P_4_-1	GCA018221205_Woesearchaealesarc@MBR9699887.1|;	Archaeal-T4P_arCOG02298_PP;
GCA018221205	Archaea; DPANN; Nanoarchaeia; Woesearchaeales; UBA11716; UBA11716_NA; UBA11716_NA; Woesearchaeales archaeon	6	GCA018221205_Archaeal-T4P_3_1	GCA018221205_Woesearchaealesarc@MBR9699763.1|; GCA018221205_Woesearchaealesarc@MBR9699764.1|; GCA018221205_Woesearchaealesarc@MBR9699765.1|;	Archaeal-T4P_arCOG01817_ATP; Archaeal-T4P_arCOG01812; Archaeal-T4P_arCOG01808;
GCA018221205	Archaea; DPANN; Nanoarchaeia; Woesearchaeales; UBA11716; UBA11716_NA; UBA11716_NA; Woesearchaeales archaeon	6	GCA018221205_Archaeal-T4P_3_-1	GCA018221205_Woesearchaealesarc@MBR9699887.1|;	Archaeal-T4P_arCOG02298_PP;
GCA018221205	Archaea; DPANN; Nanoarchaeia; Woesearchaeales; UBA11716; UBA11716_NA; UBA11716_NA; Woesearchaeales archaeon	6	GCA018221205_Archaeal-T4P_5_1	GCA018221205_Woesearchaealesarc@MBR9699695.1|; GCA018221205_Woesearchaealesarc@MBR9699696.1|; GCA018221205_Woesearchaealesarc@MBR9699697.1|;	Archaeal-T4P_arCOG01808; Archaeal-T4P_arCOG01812; Archaeal-T4P_arCOG01817_ATP;
GCF000404225	Archaea; Diaforarchaea; Thermoplasmata; Methanomassiliicoccales; Methanomassiliicoccaceae; Methanomassiliicoccus_A; Methanomassiliicoccus_A intestinalis; Methanomassiliicoccus intestinalis Issoire-Mx1	0	NO CLUSTER
GCA016866975	Archaea; DPANN; Nanoarchaeia; Pacearchaeales; UBA73; UBA73_NA; UBA73_NA; Pacearchaeales archaeon	1	GCA016866975_Archaeal-T4P_1_1	GCA016866975_Pacearchaealesarc@MBM3233381.1|; GCA016866975_Pacearchaealesarc@MBM3233384.1|; GCA016866975_Pacearchaealesarc@MBM3233385.1|; GCA016866975_Pacearchaealesarc@MBM3233386.1|;	Archaeal-T4P_arCOG03871; Archaeal-T4P_arCOG01817_ATP; Archaeal-T4P_arCOG01812; Archaeal-T4P_arCOG01808;
GCA015523565	Archaea; Asgardarchaeota; Heimdallarchaeia; Kariarchaeales; LC-2; LC-2_NA; LC-2_NA; Kariarchaeales archaeon	0	NO CLUSTER
GCA013538675	Archaea; TACK; Nitrososphaeria/Thaumarchaeota; Nitrososphaerales; Nitrosocaldaceae; Nitrosocaldus; Nitrosocaldus sp013538675; Nitrosocaldus sp.	2	GCA013538675_Archaeal-T4P_2_1	GCA013538675_Nsp@GCA013538675.1_01131|; GCA013538675_Nsp@GCA013538675.1_01132|; GCA013538675_Nsp@GCA013538675.1_01133|; GCA013538675_Nsp@GCA013538675.1_01134|; GCA013538675_Nsp@GCA013538675.1_01135|; GCA013538675_Nsp@GCA013538675.1_01136|; GCA013538675_Nsp@GCA013538675.1_01137|;	Archaeal-T4P_arCOG01808; Archaeal-T4P_arCOG01817_ATP; Archaeal-T4P_arCOG04148; Archaeal-T4P_arCOG01824; Archaeal-T4P_arCOG01822; Archaeal-T4P_arCOG02396; Archaeal-T4P_arCOG01829_Pil;
GCA013538675	Archaea; TACK; Nitrososphaeria/Thaumarchaeota; Nitrososphaerales; Nitrosocaldaceae; Nitrosocaldus; Nitrosocaldus sp013538675; Nitrosocaldus sp.	2	GCA013538675_Archaeal-T4P_1_1	GCA013538675_Nsp@GCA013538675.1_00304|; GCA013538675_Nsp@GCA013538675.1_00305|; GCA013538675_Nsp@GCA013538675.1_00307|;	Archaeal-T4P_arCOG01817_ATP; Archaeal-T4P_arCOG01808; Archaeal-T4P_arCOG02298_PP;
GCA011366545	Archaea; TACK; Thermoproteia/Crenarchaeota; Sulfolobales; Ignisphaeraceae; Ignisphaera; Ignisphaera aggregans_B; Ignisphaera aggregans	2	GCA011366545_Archaeal-T4P_1_1	GCA011366545_Iaggregans@HGQ35559.1|; GCA011366545_Iaggregans@HGQ35560.1|; GCA011366545_Iaggregans@HGQ35562.1|; GCA011366545_Iaggregans@HGQ35563.1|; GCA011366545_Iaggregans@HGQ35564.1|;	Archaeal-T4P_arCOG03871; Archaeal-T4P_arCOG02420; Archaeal-T4P_arCOG04148; Archaeal-T4P_arCOG01812; Archaeal-T4P_arCOG01817_ATP;
GCA011366545	Archaea; TACK; Thermoproteia/Crenarchaeota; Sulfolobales; Ignisphaeraceae; Ignisphaera; Ignisphaera aggregans_B; Ignisphaera aggregans	2	GCA011366545_Archaeal-T4P_2_1	GCA011366545_Iaggregans@HGQ35803.1|; GCA011366545_Iaggregans@HGQ35804.1|; GCA011366545_Iaggregans@HGQ35806.1|;	Archaeal-T4P_arCOG01817_ATP; Archaeal-T4P_arCOG01808; Archaeal-T4P_arCOG03871;
GCA011772925	Archaea; TACK; Nitrososphaeria/Thaumarchaeota; Nitrososphaerales; Nitrosopumilaceae; JACEMX01; JACEMX01 sp011773785; Nitrosopumilaceae archaeon	1	GCA011772925_Archaeal-T4P_1_1	GCA011772925_Nitrosopumilaceaearc@NIS94925.1|; GCA011772925_Nitrosopumilaceaearc@NIS94926.1|; GCA011772925_Nitrosopumilaceaearc@NIS94927.1|; GCA011772925_Nitrosopumilaceaearc@NIS94929.1|;	Archaeal-T4P_arCOG01808; Archaeal-T4P_arCOG01812; Archaeal-T4P_arCOG01817_ATP; Archaeal-T4P_arCOG01824;
GCF003116855	Archaea; TACK; Thermoproteia/Crenarchaeota; Sulfolobales; AG1; AG1; AG1 sp003116855; Sulfolobales archaeon AG1	6	GCF003116855_Archaeal-T4P_3_1	GCF003116855_Sulfolobalesarc@GAY26467.1|; GCF003116855_Sulfolobalesarc@GAY26468.1|; GCF003116855_Sulfolobalesarc@GAY26469.1|; GCF003116855_Sulfolobalesarc@GAY26470.1|; GCF003116855_Sulfolobalesarc@GAY26471.1|; GCF003116855_Sulfolobalesarc@GAY26472.1|;	Archaeal-T4P_arCOG02396; Archaeal-T4P_arCOG03870; Archaeal-T4P_arCOG01824; Archaeal-T4P_arCOG04148; Archaeal-T4P_arCOG01817_ATP; Archaeal-T4P_arCOG01808;
GCF003116855	Archaea; TACK; Thermoproteia/Crenarchaeota; Sulfolobales; AG1; AG1; AG1 sp003116855; Sulfolobales archaeon AG1	6	GCF003116855_Archaeal-T4P_4_-1	GCF003116855_Sulfolobalesarc@GAY24917.1|;	Archaeal-T4P_arCOG02298_PP;
GCF003116855	Archaea; TACK; Thermoproteia/Crenarchaeota; Sulfolobales; AG1; AG1; AG1 sp003116855; Sulfolobales archaeon AG1	6	GCF003116855_Archaeal-T4P_2_-1	GCF003116855_Sulfolobalesarc@GAY24917.1|;	Archaeal-T4P_arCOG02298_PP;
GCF003116855	Archaea; TACK; Thermoproteia/Crenarchaeota; Sulfolobales; AG1; AG1; AG1 sp003116855; Sulfolobales archaeon AG1	6	GCF003116855_Archaeal-T4P_4_1	GCF003116855_Sulfolobalesarc@GAY26567.1|; GCF003116855_Sulfolobalesarc@GAY26568.1|; GCF003116855_Sulfolobalesarc@GAY26571.1|;	Archaeal-T4P_arCOG01817_ATP; Archaeal-T4P_arCOG02420; Archaeal-T4P_arCOG04148;
GCF003116855	Archaea; TACK; Thermoproteia/Crenarchaeota; Sulfolobales; AG1; AG1; AG1 sp003116855; Sulfolobales archaeon AG1	6	GCF003116855_Archaeal-T4P_2_1	GCF003116855_Sulfolobalesarc@GAY25084.1|; GCF003116855_Sulfolobalesarc@GAY25085.1|;	Archaeal-T4P_arCOG01817_ATP; Archaeal-T4P_arCOG01808;
GCF003116855	Archaea; TACK; Thermoproteia/Crenarchaeota; Sulfolobales; AG1; AG1; AG1 sp003116855; Sulfolobales archaeon AG1	6	GCF003116855_Archaeal-T4P_3_-1	GCF003116855_Sulfolobalesarc@GAY24917.1|;	Archaeal-T4P_arCOG02298_PP;
GCA020637495	Archaea; DPANN; Nanoarchaeia; Woesearchaeales; UBA11716; UBA11716_NA; UBA11716_NA; Woesearchaeales archaeon	8	GCA020637495_Archaeal-T4P_6_-1	GCA020637495_Woesearchaealesarc@MCB9358989.1|;	Archaeal-T4P_arCOG02298_PP;
GCA020637495	Archaea; DPANN; Nanoarchaeia; Woesearchaeales; UBA11716; UBA11716_NA; UBA11716_NA; Woesearchaeales archaeon	8	GCA020637495_Archaeal-T4P_5_1	GCA020637495_Woesearchaealesarc@MCB9358928.1|; GCA020637495_Woesearchaealesarc@MCB9358929.1|; GCA020637495_Woesearchaealesarc@MCB9358930.1|; GCA020637495_Woesearchaealesarc@MCB9358931.1|; GCA020637495_Woesearchaealesarc@MCB9358935.1|; GCA020637495_Woesearchaealesarc@MCB9358936.1|;	Archaeal-T4P_arCOG04148; Archaeal-T4P_arCOG01811; Archaeal-T4P_arCOG01812; Archaeal-T4P_arCOG01817_ATP; Archaeal-T4P_arCOG06117; Archaeal-T4P_arCOG03821;
GCA020637495	Archaea; DPANN; Nanoarchaeia; Woesearchaeales; UBA11716; UBA11716_NA; UBA11716_NA; Woesearchaeales archaeon	8	GCA020637495_Archaeal-T4P_4_1	GCA020637495_Woesearchaealesarc@MCB9358838.1|; GCA020637495_Woesearchaealesarc@MCB9358839.1|; GCA020637495_Woesearchaealesarc@MCB9358840.1|; GCA020637495_Woesearchaealesarc@MCB9358841.1|; GCA020637495_Woesearchaealesarc@MCB9358842.1|; GCA020637495_Woesearchaealesarc@MCB9358843.1|; GCA020637495_Woesearchaealesarc@MCB9358845.1|; GCA020637495_Woesearchaealesarc@MCB9358846.1|; GCA020637495_Woesearchaealesarc@MCB9358847.1|; GCA020637495_Woesearchaealesarc@MCB9358848.1|; GCA020637495_Woesearchaealesarc@MCB9358849.1|; GCA020637495_Woesearchaealesarc@MCB9358850.1|; GCA020637495_Woesearchaealesarc@MCB9358852.1|;	Archaeal-T4P_arCOG01824; Archaeal-T4P_arCOG01809_IM; Archaeal-T4P_arCOG01817_ATP; Archaeal-T4P_arCOG04148; Archaeal-T4P_arCOG01824; Archaeal-T4P_arCOG01824; Archaeal-T4P_arCOG01829_Pil; Archaeal-T4P_arCOG01829_Pil; Archaeal-T4P_arCOG01829_Pil; Archaeal-T4P_arCOG01829_Pil; Archaeal-T4P_arCOG01829_Pil; Archaeal-T4P_arCOG01829_Pil; Archaeal-T4P_arCOG01829_Pil;
GCA020637495	Archaea; DPANN; Nanoarchaeia; Woesearchaeales; UBA11716; UBA11716_NA; UBA11716_NA; Woesearchaeales archaeon	8	GCA020637495_Archaeal-T4P_4_-1	GCA020637495_Woesearchaealesarc@MCB9358989.1|;	Archaeal-T4P_arCOG02298_PP;
GCA020637495	Archaea; DPANN; Nanoarchaeia; Woesearchaeales; UBA11716; UBA11716_NA; UBA11716_NA; Woesearchaeales archaeon	8	GCA020637495_Archaeal-T4P_3_-1	GCA020637495_Woesearchaealesarc@MCB9358989.1|;	Archaeal-T4P_arCOG02298_PP;
GCA020637495	Archaea; DPANN; Nanoarchaeia; Woesearchaeales; UBA11716; UBA11716_NA; UBA11716_NA; Woesearchaeales archaeon	8	GCA020637495_Archaeal-T4P_3_1	GCA020637495_Woesearchaealesarc@MCB9358387.1|; GCA020637495_Woesearchaealesarc@MCB9358388.1|;	Archaeal-T4P_arCOG01814; Archaeal-T4P_arCOG01818;
GCA020637495	Archaea; DPANN; Nanoarchaeia; Woesearchaeales; UBA11716; UBA11716_NA; UBA11716_NA; Woesearchaeales archaeon	8	GCA020637495_Archaeal-T4P_5_-1	GCA020637495_Woesearchaealesarc@MCB9358989.1|;	Archaeal-T4P_arCOG02298_PP;
GCA020637495	Archaea; DPANN; Nanoarchaeia; Woesearchaeales; UBA11716; UBA11716_NA; UBA11716_NA; Woesearchaeales archaeon	8	GCA020637495_Archaeal-T4P_6_1	GCA020637495_Woesearchaealesarc@MCB9359101.1|; GCA020637495_Woesearchaealesarc@MCB9359103.1|;	Archaeal-T4P_arCOG01817_ATP; Archaeal-T4P_arCOG01812;
GCA015522825	Archaea; DPANN; Diapherotrites; Diapherotrites_NA; Diapherotrites_NA; Diapherotrites_NA; Diapherotrites_NA; Diapherotrites archaeon	0	NO CLUSTER
GCA020027325	Archaea; TACK; Nitrososphaeria/Thaumarchaeota; Nitrososphaerales; Nitrosopumilaceae; Cenarchaeum; Cenarchaeum_NA; Cenarchaeum sp.	0	NO CLUSTER
GCA002688015	Archaea; DPANN; Nanoarchaeia; Pacearchaeales; UBA73; ARS1309; ARS1309 sp002688015; Pacearchaeales archaeon	0	NO CLUSTER
GCA018221315	Archaea; DPANN; Diapherotrites; Diapherotrites_NA2; Diapherotrites_NA2; Diapherotrites_NA2; Diapherotrites_NA2; Diapherotrites archaeon	6	GCA018221315_Archaeal-T4P_3_-1	GCA018221315_Diapherotritesarc@MBR9707705.1|;	Archaeal-T4P_arCOG02298_PP;
GCA018221315	Archaea; DPANN; Diapherotrites; Diapherotrites_NA2; Diapherotrites_NA2; Diapherotrites_NA2; Diapherotrites_NA2; Diapherotrites archaeon	6	GCA018221315_Archaeal-T4P_3_1	GCA018221315_Diapherotritesarc@MBR9707133.1|; GCA018221315_Diapherotritesarc@MBR9707134.1|; GCA018221315_Diapherotritesarc@MBR9707135.1|;	Archaeal-T4P_arCOG01811; Archaeal-T4P_arCOG01812; Archaeal-T4P_arCOG01817_ATP;
GCA018221315	Archaea; DPANN; Diapherotrites; Diapherotrites_NA2; Diapherotrites_NA2; Diapherotrites_NA2; Diapherotrites_NA2; Diapherotrites archaeon	6	GCA018221315_Archaeal-T4P_4_-1	GCA018221315_Diapherotritesarc@MBR9707705.1|;	Archaeal-T4P_arCOG02298_PP;
GCA018221315	Archaea; DPANN; Diapherotrites; Diapherotrites_NA2; Diapherotrites_NA2; Diapherotrites_NA2; Diapherotrites_NA2; Diapherotrites archaeon	6	GCA018221315_Archaeal-T4P_4_1	GCA018221315_Diapherotritesarc@MBR9707199.1|; GCA018221315_Diapherotritesarc@MBR9707200.1|; GCA018221315_Diapherotritesarc@MBR9707204.1|; GCA018221315_Diapherotritesarc@MBR9707205.1|;	Archaeal-T4P_arCOG05987; Archaeal-T4P_arCOG05987; Archaeal-T4P_arCOG01812; Archaeal-T4P_arCOG01817_ATP;
GCA018221315	Archaea; DPANN; Diapherotrites; Diapherotrites_NA2; Diapherotrites_NA2; Diapherotrites_NA2; Diapherotrites_NA2; Diapherotrites archaeon	6	GCA018221315_Archaeal-T4P_5_1	GCA018221315_Diapherotritesarc@MBR9706834.1|; GCA018221315_Diapherotritesarc@MBR9706840.1|;	Archaeal-T4P_arCOG01814; Archaeal-T4P_arCOG03871;
GCA018221315	Archaea; DPANN; Diapherotrites; Diapherotrites_NA2; Diapherotrites_NA2; Diapherotrites_NA2; Diapherotrites_NA2; Diapherotrites archaeon	6	GCA018221315_Archaeal-T4P_5_-1	GCA018221315_Diapherotritesarc@MBR9707705.1|;	Archaeal-T4P_arCOG02298_PP;
GCA004524705	Archaea; Asgardarchaeota; Lokiarchaeia; CR-4; SOKP01; SOKP01; SOKP01_NA; Lokiarchaeia archaeon	0	NO CLUSTER
GCA015522645	Archaea; TACK; Thermoproteia/Crenarchaeota; Sulfolobales; Sulfolobales_NA; Sulfolobales_NA; Sulfolobales_NA; Sulfolobales archaeon	2	GCA015522645_Archaeal-T4P_1_1	GCA015522645_Sulfolobalesarc@GCA015522645.1_00549|; GCA015522645_Sulfolobalesarc@GCA015522645.1_00550|; GCA015522645_Sulfolobalesarc@GCA015522645.1_00551|; GCA015522645_Sulfolobalesarc@GCA015522645.1_00553|; GCA015522645_Sulfolobalesarc@GCA015522645.1_00554|;	Archaeal-T4P_arCOG01811; Archaeal-T4P_arCOG01812; Archaeal-T4P_arCOG01817_ATP; Archaeal-T4P_arCOG03870; Archaeal-T4P_arCOG03872;
GCA015522645	Archaea; TACK; Thermoproteia/Crenarchaeota; Sulfolobales; Sulfolobales_NA; Sulfolobales_NA; Sulfolobales_NA; Sulfolobales archaeon	2	GCA015522645_Archaeal-T4P_2_1	GCA015522645_Sulfolobalesarc@GCA015522645.1_00631|; GCA015522645_Sulfolobalesarc@GCA015522645.1_00632|; GCA015522645_Sulfolobalesarc@GCA015522645.1_00633|; GCA015522645_Sulfolobalesarc@GCA015522645.1_00634|; GCA015522645_Sulfolobalesarc@GCA015522645.1_00635|; GCA015522645_Sulfolobalesarc@GCA015522645.1_00636|; GCA015522645_Sulfolobalesarc@GCA015522645.1_00637|;	Archaeal-T4P_arCOG01829_Pil; Archaeal-T4P_arCOG02396; Archaeal-T4P_arCOG01822; Archaeal-T4P_arCOG01824; Archaeal-T4P_arCOG04148; Archaeal-T4P_arCOG01817_ATP; Archaeal-T4P_arCOG01809_IM;
GCA016432325	Archaea; DPANN; PWEA01; PWEA01_NA; PWEA01_NA; PWEA01_NA; PWEA01_NA; DPANN archaeon	10	GCA016432325_Archaeal-T4P_4_-1	GCA016432325_DPANNarc@QQG39977.1|;	Archaeal-T4P_arCOG02298_PP;
GCA016432325	Archaea; DPANN; PWEA01; PWEA01_NA; PWEA01_NA; PWEA01_NA; PWEA01_NA; DPANN archaeon	10	GCA016432325_Archaeal-T4P_8_1	GCA016432325_DPANNarc@QQG39296.1|; GCA016432325_DPANNarc@QQG39297.1|; GCA016432325_DPANNarc@QQG39298.1|;	Archaeal-T4P_arCOG01811; Archaeal-T4P_arCOG01812; Archaeal-T4P_arCOG01817_ATP;
GCA016432325	Archaea; DPANN; PWEA01; PWEA01_NA; PWEA01_NA; PWEA01_NA; PWEA01_NA; DPANN archaeon	10	GCA016432325_Archaeal-T4P_4_1	GCA016432325_DPANNarc@QQG39343.1|; GCA016432325_DPANNarc@QQG39344.1|; GCA016432325_DPANNarc@QQG39345.1|;	Archaeal-T4P_arCOG01817_ATP; Archaeal-T4P_arCOG01812; Archaeal-T4P_arCOG01811;
GCA016432325	Archaea; DPANN; PWEA01; PWEA01_NA; PWEA01_NA; PWEA01_NA; PWEA01_NA; DPANN archaeon	10	GCA016432325_Archaeal-T4P_6_1	GCA016432325_DPANNarc@QQG39914.1|; GCA016432325_DPANNarc@QQG39917.1|; GCA016432325_DPANNarc@QQG39918.1|; GCA016432325_DPANNarc@QQG39920.1|;	Archaeal-T4P_arCOG02425; Archaeal-T4P_arCOG01824; Archaeal-T4P_arCOG01818; Archaeal-T4P_arCOG01814;
GCA016432325	Archaea; DPANN; PWEA01; PWEA01_NA; PWEA01_NA; PWEA01_NA; PWEA01_NA; DPANN archaeon	10	GCA016432325_Archaeal-T4P_7_1	GCA016432325_DPANNarc@QQG40283.1|; GCA016432325_DPANNarc@QQG40284.1|; GCA016432325_DPANNarc@QQG40285.1|; GCA016432325_DPANNarc@QQG40286.1|; GCA016432325_DPANNarc@QQG40290.1|; GCA016432325_DPANNarc@QQG40294.1|; GCA016432325_DPANNarc@QQG40295.1|; GCA016432325_DPANNarc@QQG40296.1|; GCA016432325_DPANNarc@QQG40297.1|;	Archaeal-T4P_arCOG01817_ATP; Archaeal-T4P_arCOG04148; Archaeal-T4P_arCOG01812; Archaeal-T4P_arCOG01808; Archaeal-T4P_arCOG03926; Archaeal-T4P_arCOG05987; Archaeal-T4P_arCOG05987; Archaeal-T4P_arCOG03872; Archaeal-T4P_arCOG02911;
GCA016432325	Archaea; DPANN; PWEA01; PWEA01_NA; PWEA01_NA; PWEA01_NA; PWEA01_NA; DPANN archaeon	10	GCA016432325_Archaeal-T4P_7_-1	GCA016432325_DPANNarc@QQG39977.1|;	Archaeal-T4P_arCOG02298_PP;
GCA016432325	Archaea; DPANN; PWEA01; PWEA01_NA; PWEA01_NA; PWEA01_NA; PWEA01_NA; DPANN archaeon	10	GCA016432325_Archaeal-T4P_10_-1	GCA016432325_DPANNarc@QQG39977.1|;	Archaeal-T4P_arCOG02298_PP;
GCA016432325	Archaea; DPANN; PWEA01; PWEA01_NA; PWEA01_NA; PWEA01_NA; PWEA01_NA; DPANN archaeon	10	GCA016432325_Archaeal-T4P_6_-1	GCA016432325_DPANNarc@QQG39977.1|;	Archaeal-T4P_arCOG02298_PP;
GCA016432325	Archaea; DPANN; PWEA01; PWEA01_NA; PWEA01_NA; PWEA01_NA; PWEA01_NA; DPANN archaeon	10	GCA016432325_Archaeal-T4P_8_-1	GCA016432325_DPANNarc@QQG39977.1|;	Archaeal-T4P_arCOG02298_PP;
GCA016432325	Archaea; DPANN; PWEA01; PWEA01_NA; PWEA01_NA; PWEA01_NA; PWEA01_NA; DPANN archaeon	10	GCA016432325_Archaeal-T4P_10_1	GCA016432325_DPANNarc@QQG39590.1|; GCA016432325_DPANNarc@QQG39591.1|; GCA016432325_DPANNarc@QQG39592.1|;	Archaeal-T4P_arCOG01817_ATP; Archaeal-T4P_arCOG03926; Archaeal-T4P_arCOG02911;
NAY330002751553	Archaea; Diaforarchaea; Izemarchaeia; DHVEG-1; DHVEG-1; DHVEG-1_NA; DHVEG-1_NA; Izemarchaeia archaeon	8	NAY330002751553_Archaeal-T4P_7_1	NAY330002751553_Izemararc@NAY330002751553.1_00023|; NAY330002751553_Izemararc@NAY330002751553.1_00024|; NAY330002751553_Izemararc@NAY330002751553.1_00025|;	Archaeal-T4P_arCOG01817_ATP; Archaeal-T4P_arCOG01812; Archaeal-T4P_arCOG01808;
NAY330002751553	Archaea; Diaforarchaea; Izemarchaeia; DHVEG-1; DHVEG-1; DHVEG-1_NA; DHVEG-1_NA; Izemarchaeia archaeon	8	NAY330002751553_Archaeal-T4P_6_-1	NAY330002751553_Izemararc@NAY330002751553.1_00445|;	Archaeal-T4P_arCOG02298_PP;
NAY330002751553	Archaea; Diaforarchaea; Izemarchaeia; DHVEG-1; DHVEG-1; DHVEG-1_NA; DHVEG-1_NA; Izemarchaeia archaeon	8	NAY330002751553_Archaeal-T4P_8_1	NAY330002751553_Izemararc@NAY330002751553.1_00497|; NAY330002751553_Izemararc@NAY330002751553.1_00498|;	Archaeal-T4P_arCOG01818; Archaeal-T4P_arCOG01814;
NAY330002751553	Archaea; Diaforarchaea; Izemarchaeia; DHVEG-1; DHVEG-1; DHVEG-1_NA; DHVEG-1_NA; Izemarchaeia archaeon	8	NAY330002751553_Archaeal-T4P_5_1	NAY330002751553_Izemararc@NAY330002751553.1_00823|; NAY330002751553_Izemararc@NAY330002751553.1_00825|; NAY330002751553_Izemararc@NAY330002751553.1_00826|; NAY330002751553_Izemararc@NAY330002751553.1_00827|; NAY330002751553_Izemararc@NAY330002751553.1_00828|;	Archaeal-T4P_arCOG04148; Archaeal-T4P_arCOG01817_ATP; Archaeal-T4P_arCOG01812; Archaeal-T4P_arCOG01808; Archaeal-T4P_arCOG02420;
NAY330002751553	Archaea; Diaforarchaea; Izemarchaeia; DHVEG-1; DHVEG-1; DHVEG-1_NA; DHVEG-1_NA; Izemarchaeia archaeon	8	NAY330002751553_Archaeal-T4P_6_1	NAY330002751553_Izemararc@NAY330002751553.1_01196|; NAY330002751553_Izemararc@NAY330002751553.1_01198|; NAY330002751553_Izemararc@NAY330002751553.1_01199|; NAY330002751553_Izemararc@NAY330002751553.1_01200|; NAY330002751553_Izemararc@NAY330002751553.1_01201|; NAY330002751553_Izemararc@NAY330002751553.1_01202|; NAY330002751553_Izemararc@NAY330002751553.1_01203|;	Archaeal-T4P_arCOG01829_Pil; Archaeal-T4P_arCOG01809_IM; Archaeal-T4P_arCOG01817_ATP; Archaeal-T4P_arCOG01817_ATP; Archaeal-T4P_arCOG04148; Archaeal-T4P_arCOG01822; Archaeal-T4P_arCOG01824;
NAY330002751553	Archaea; Diaforarchaea; Izemarchaeia; DHVEG-1; DHVEG-1; DHVEG-1_NA; DHVEG-1_NA; Izemarchaeia archaeon	8	NAY330002751553_Archaeal-T4P_7_-1	NAY330002751553_Izemararc@NAY330002751553.1_00445|;	Archaeal-T4P_arCOG02298_PP;
NAY330002751553	Archaea; Diaforarchaea; Izemarchaeia; DHVEG-1; DHVEG-1; DHVEG-1_NA; DHVEG-1_NA; Izemarchaeia archaeon	8	NAY330002751553_Archaeal-T4P_8_-1	NAY330002751553_Izemararc@NAY330002751553.1_00445|;	Archaeal-T4P_arCOG02298_PP;
NAY330002751553	Archaea; Diaforarchaea; Izemarchaeia; DHVEG-1; DHVEG-1; DHVEG-1_NA; DHVEG-1_NA; Izemarchaeia archaeon	8	NAY330002751553_Archaeal-T4P_5_-1	NAY330002751553_Izemararc@NAY330002751553.1_00445|;	Archaeal-T4P_arCOG02298_PP;
GCA018830945	Archaea; DPANN; Nanoarchaeia; SCGC-AAA011-G17; GW2011-AR17; UBA9640; UBA9640_NA; Nanoarchaeia archaeon	4	GCA018830945_Archaeal-T4P_1_1	GCA018830945_Nanoarchaeiaarc@MBU2638025.1|; GCA018830945_Nanoarchaeiaarc@MBU2638026.1|; GCA018830945_Nanoarchaeiaarc@MBU2638027.1|;	Archaeal-T4P_arCOG01817_ATP; Archaeal-T4P_arCOG01812; Archaeal-T4P_arCOG01811;
GCA018830945	Archaea; DPANN; Nanoarchaeia; SCGC-AAA011-G17; GW2011-AR17; UBA9640; UBA9640_NA; Nanoarchaeia archaeon	4	GCA018830945_Archaeal-T4P_1_-1	GCA018830945_Nanoarchaeiaarc@MBU2638109.1|;	Archaeal-T4P_arCOG02298_PP;
GCA018830945	Archaea; DPANN; Nanoarchaeia; SCGC-AAA011-G17; GW2011-AR17; UBA9640; UBA9640_NA; Nanoarchaeia archaeon	4	GCA018830945_Archaeal-T4P_4_1	GCA018830945_Nanoarchaeiaarc@MBU2638797.1|; GCA018830945_Nanoarchaeiaarc@MBU2638799.1|; GCA018830945_Nanoarchaeiaarc@MBU2638800.1|;	Archaeal-T4P_arCOG01817_ATP; Archaeal-T4P_arCOG01812; Archaeal-T4P_arCOG01808;
GCA018830945	Archaea; DPANN; Nanoarchaeia; SCGC-AAA011-G17; GW2011-AR17; UBA9640; UBA9640_NA; Nanoarchaeia archaeon	4	GCA018830945_Archaeal-T4P_4_-1	GCA018830945_Nanoarchaeiaarc@MBU2638109.1|;	Archaeal-T4P_arCOG02298_PP;
GCA021162685	Archaea; DPANN; Diapherotrites; Diapherotrites_NA; Diapherotrites_NA; Diapherotrites_NA; Diapherotrites_NA; Diapherotrites archaeon	11	GCA021162685_Archaeal-T4P_1_1	GCA021162685_Diapherotritesarc@MCD6522737.1|; GCA021162685_Diapherotritesarc@MCD6522743.1|; GCA021162685_Diapherotritesarc@MCD6522744.1|; GCA021162685_Diapherotritesarc@MCD6522745.1|;	Archaeal-T4P_arCOG02298_PP; Archaeal-T4P_arCOG01811; Archaeal-T4P_arCOG01812; Archaeal-T4P_arCOG01817_ATP;
GCA021162685	Archaea; DPANN; Diapherotrites; Diapherotrites_NA; Diapherotrites_NA; Diapherotrites_NA; Diapherotrites_NA; Diapherotrites archaeon	11	GCA021162685_Archaeal-T4P_4_-1	GCA021162685_Diapherotritesarc@MCD6522986.1|;	Archaeal-T4P_arCOG02298_PP;
GCA021162685	Archaea; DPANN; Diapherotrites; Diapherotrites_NA; Diapherotrites_NA; Diapherotrites_NA; Diapherotrites_NA; Diapherotrites archaeon	11	GCA021162685_Archaeal-T4P_6_-1	GCA021162685_Diapherotritesarc@MCD6522986.1|;	Archaeal-T4P_arCOG02298_PP;
GCA021162685	Archaea; DPANN; Diapherotrites; Diapherotrites_NA; Diapherotrites_NA; Diapherotrites_NA; Diapherotrites_NA; Diapherotrites archaeon	11	GCA021162685_Archaeal-T4P_7_-1	GCA021162685_Diapherotritesarc@MCD6522986.1|;	Archaeal-T4P_arCOG02298_PP;
GCA021162685	Archaea; DPANN; Diapherotrites; Diapherotrites_NA; Diapherotrites_NA; Diapherotrites_NA; Diapherotrites_NA; Diapherotrites archaeon	11	GCA021162685_Archaeal-T4P_5_1	GCA021162685_Diapherotritesarc@MCD6522781.1|; GCA021162685_Diapherotritesarc@MCD6522782.1|; GCA021162685_Diapherotritesarc@MCD6522783.1|;	Archaeal-T4P_arCOG01811; Archaeal-T4P_arCOG01812; Archaeal-T4P_arCOG01817_ATP;
GCA021162685	Archaea; DPANN; Diapherotrites; Diapherotrites_NA; Diapherotrites_NA; Diapherotrites_NA; Diapherotrites_NA; Diapherotrites archaeon	11	GCA021162685_Archaeal-T4P_3_-1	GCA021162685_Diapherotritesarc@MCD6522986.1|;	Archaeal-T4P_arCOG02298_PP;
GCA021162685	Archaea; DPANN; Diapherotrites; Diapherotrites_NA; Diapherotrites_NA; Diapherotrites_NA; Diapherotrites_NA; Diapherotrites archaeon	11	GCA021162685_Archaeal-T4P_4_1	GCA021162685_Diapherotritesarc@MCD6522582.1|; GCA021162685_Diapherotritesarc@MCD6522583.1|; GCA021162685_Diapherotritesarc@MCD6522584.1|; GCA021162685_Diapherotritesarc@MCD6522586.1|;	Archaeal-T4P_arCOG01817_ATP; Archaeal-T4P_arCOG01812; Archaeal-T4P_arCOG01811; Archaeal-T4P_arCOG04148;
GCA021162685	Archaea; DPANN; Diapherotrites; Diapherotrites_NA; Diapherotrites_NA; Diapherotrites_NA; Diapherotrites_NA; Diapherotrites archaeon	11	GCA021162685_Archaeal-T4P_6_1	GCA021162685_Diapherotritesarc@MCD6522790.1|; GCA021162685_Diapherotritesarc@MCD6522791.1|; GCA021162685_Diapherotritesarc@MCD6522792.1|; GCA021162685_Diapherotritesarc@MCD6522794.1|;	Archaeal-T4P_arCOG01808; Archaeal-T4P_arCOG01812; Archaeal-T4P_arCOG01817_ATP; Archaeal-T4P_arCOG02911;
GCA021162685	Archaea; DPANN; Diapherotrites; Diapherotrites_NA; Diapherotrites_NA; Diapherotrites_NA; Diapherotrites_NA; Diapherotrites archaeon	11	GCA021162685_Archaeal-T4P_3_1	GCA021162685_Diapherotritesarc@MCD6522479.1|; GCA021162685_Diapherotritesarc@MCD6522480.1|;	Archaeal-T4P_arCOG01818; Archaeal-T4P_arCOG01814;
GCA021162685	Archaea; DPANN; Diapherotrites; Diapherotrites_NA; Diapherotrites_NA; Diapherotrites_NA; Diapherotrites_NA; Diapherotrites archaeon	11	GCA021162685_Archaeal-T4P_5_-1	GCA021162685_Diapherotritesarc@MCD6522986.1|;	Archaeal-T4P_arCOG02298_PP;
GCA021162685	Archaea; DPANN; Diapherotrites; Diapherotrites_NA; Diapherotrites_NA; Diapherotrites_NA; Diapherotrites_NA; Diapherotrites archaeon	11	GCA021162685_Archaeal-T4P_7_1	GCA021162685_Diapherotritesarc@MCD6523307.1|; GCA021162685_Diapherotritesarc@MCD6523308.1|; GCA021162685_Diapherotritesarc@MCD6523309.1|;	Archaeal-T4P_arCOG01811; Archaeal-T4P_arCOG01812; Archaeal-T4P_arCOG01817_ATP;
GCA011375845	Archaea; TACK; Nitrososphaeria/Thaumarchaeota; Aigarchaeales; NZ13-MGT; JGI-0000106-J15; JGI-0000106-J15 sp011375845; Aigarchaeales archaeon	0	NO CLUSTER
GCA018651925	Archaea; DPANN; Nanoarchaeia; Pacearchaeales; GW2011-AR1; GW2011-AR13; GW2011-AR13_NA; Pacearchaeales archaeon	1	GCA018651925_Archaeal-T4P_1_1	GCA018651925_Pacearchaealesarc@MBT4257869.1|; GCA018651925_Pacearchaealesarc@MBT4257870.1|; GCA018651925_Pacearchaealesarc@MBT4257872.1|; GCA018651925_Pacearchaealesarc@MBT4257875.1|;	Archaeal-T4P_arCOG01808; Archaeal-T4P_arCOG01812; Archaeal-T4P_arCOG01817_ATP; Archaeal-T4P_arCOG05987;
GCA015521365	Archaea; TACK; Thermoproteia/Crenarchaeota; Thermofilales; Thermofilaceae; Thermofilaceae_NA; Thermofilaceae_NA; Thermofilaceae archaeon	0	NO CLUSTER
NAY330001312782	Archaea; TACK; Bathyarchaeia; RBG-16-48-13; RBG-16-48-13_NA; RBG-16-48-13_NA; RBG-16-48-13_NA; Bathyarchaeia archaeon	1	NAY330001312782_Archaeal-T4P_1_1	NAY330001312782_Bathyaarc@NAY330001312782.1_00326|; NAY330001312782_Bathyaarc@NAY330001312782.1_00330|; NAY330001312782_Bathyaarc@NAY330001312782.1_00331|;	Archaeal-T4P_arCOG03871; Archaeal-T4P_arCOG01808; Archaeal-T4P_arCOG01817_ATP;
GCF000092185	Archaea; TACK; Thermoproteia/Crenarchaeota; Sulfolobales; Desulfurococcaceae; Thermosphaera; Thermosphaera aggregans; Thermosphaera aggregans DSM 11486	2	GCF000092185_Archaeal-T4P_1_1	GCF000092185_Taggregans@WP_013129236.1|; GCF000092185_Taggregans@WP_013129237.1|; GCF000092185_Taggregans@WP_013129238.1|; GCF000092185_Taggregans@WP_013129239.1|; GCF000092185_Taggregans@WP_013129240.1|; GCF000092185_Taggregans@WP_013129241.1|; GCF000092185_Taggregans@WP_013129242.1|;	Archaeal-T4P_arCOG10426; Archaeal-T4P_arCOG08837; Archaeal-T4P_arCOG03511; Archaeal-T4P_arCOG08836; Archaeal-T4P_arCOG08836; Archaeal-T4P_arCOG01808; Archaeal-T4P_arCOG01817_ATP;
GCF000092185	Archaea; TACK; Thermoproteia/Crenarchaeota; Sulfolobales; Desulfurococcaceae; Thermosphaera; Thermosphaera aggregans; Thermosphaera aggregans DSM 11486	2	GCF000092185_Archaeal-T4P_2_1	GCF000092185_Taggregans@WP_013129657.1|; GCF000092185_Taggregans@WP_013129660.1|; GCF000092185_Taggregans@WP_013129661.1|; GCF000092185_Taggregans@WP_013129662.1|;	Archaeal-T4P_arCOG00589; Archaeal-T4P_arCOG03872; Archaeal-T4P_arCOG01817_ATP; Archaeal-T4P_arCOG01815;
GCA020052735	Archaea; DPANN; Micrarchaeia; UBA10214; UBA10214; CAIXOA01; CAIXOA01_NA; Micrarchaeia archaeon	6	GCA020052735_Archaeal-T4P_3_1	GCA020052735_Micrarchaeiaarc@GCA020052735.1_00784|; GCA020052735_Micrarchaeiaarc@GCA020052735.1_00785|;	Archaeal-T4P_arCOG01808; Archaeal-T4P_arCOG01817_ATP;
GCA020052735	Archaea; DPANN; Micrarchaeia; UBA10214; UBA10214; CAIXOA01; CAIXOA01_NA; Micrarchaeia archaeon	6	GCA020052735_Archaeal-T4P_1_1	GCA020052735_Micrarchaeiaarc@GCA020052735.1_00465|; GCA020052735_Micrarchaeiaarc@GCA020052735.1_00466|; GCA020052735_Micrarchaeiaarc@GCA020052735.1_00468|;	Archaeal-T4P_arCOG01811; Archaeal-T4P_arCOG01812; Archaeal-T4P_arCOG01817_ATP;
GCA020052735	Archaea; DPANN; Micrarchaeia; UBA10214; UBA10214; CAIXOA01; CAIXOA01_NA; Micrarchaeia archaeon	6	GCA020052735_Archaeal-T4P_1_-1	GCA020052735_Micrarchaeiaarc@GCA020052735.1_00450|;	Archaeal-T4P_arCOG02298_PP;
GCA020052735	Archaea; DPANN; Micrarchaeia; UBA10214; UBA10214; CAIXOA01; CAIXOA01_NA; Micrarchaeia archaeon	6	GCA020052735_Archaeal-T4P_2_-1	GCA020052735_Micrarchaeiaarc@GCA020052735.1_00450|;	Archaeal-T4P_arCOG02298_PP;
GCA020052735	Archaea; DPANN; Micrarchaeia; UBA10214; UBA10214; CAIXOA01; CAIXOA01_NA; Micrarchaeia archaeon	6	GCA020052735_Archaeal-T4P_2_1	GCA020052735_Micrarchaeiaarc@GCA020052735.1_00745|; GCA020052735_Micrarchaeiaarc@GCA020052735.1_00746|; GCA020052735_Micrarchaeiaarc@GCA020052735.1_00747|;	Archaeal-T4P_arCOG01811; Archaeal-T4P_arCOG01812; Archaeal-T4P_arCOG01817_ATP;
GCA020052735	Archaea; DPANN; Micrarchaeia; UBA10214; UBA10214; CAIXOA01; CAIXOA01_NA; Micrarchaeia archaeon	6	GCA020052735_Archaeal-T4P_3_-1	GCA020052735_Micrarchaeiaarc@GCA020052735.1_00450|;	Archaeal-T4P_arCOG02298_PP;
GCA003651085	Archaea; Diaforarchaea; Izemarchaeia; UBA202; JdFR-43; B78-G9; B78-G9_NA; Izemarchaeia archaeon	4	GCA003651085_Archaeal-T4P_1_-1	GCA003651085_Izemarchaeiaarc@RLF53244.1|;	Archaeal-T4P_arCOG02298_PP;
GCA003651085	Archaea; Diaforarchaea; Izemarchaeia; UBA202; JdFR-43; B78-G9; B78-G9_NA; Izemarchaeia archaeon	4	GCA003651085_Archaeal-T4P_4_1	GCA003651085_Izemarchaeiaarc@RLF60606.1|; GCA003651085_Izemarchaeiaarc@RLF60607.1|; GCA003651085_Izemarchaeiaarc@RLF60608.1|; GCA003651085_Izemarchaeiaarc@RLF60609.1|; GCA003651085_Izemarchaeiaarc@RLF60610.1|; GCA003651085_Izemarchaeiaarc@RLF60611.1|;	Archaeal-T4P_arCOG01829_Pil; Archaeal-T4P_arCOG02964; Archaeal-T4P_arCOG01824; Archaeal-T4P_arCOG01822; Archaeal-T4P_arCOG04148; Archaeal-T4P_arCOG01817_ATP;
GCA003651085	Archaea; Diaforarchaea; Izemarchaeia; UBA202; JdFR-43; B78-G9; B78-G9_NA; Izemarchaeia archaeon	4	GCA003651085_Archaeal-T4P_4_-1	GCA003651085_Izemarchaeiaarc@RLF53244.1|;	Archaeal-T4P_arCOG02298_PP;
GCA003651085	Archaea; Diaforarchaea; Izemarchaeia; UBA202; JdFR-43; B78-G9; B78-G9_NA; Izemarchaeia archaeon	4	GCA003651085_Archaeal-T4P_1_1	GCA003651085_Izemarchaeiaarc@RLF57613.1|; GCA003651085_Izemarchaeiaarc@RLF57614.1|;	Archaeal-T4P_arCOG01817_ATP; Archaeal-T4P_arCOG01812;
NAY330002732317	Archaea; Acherontia; Thermococci; Thermococcales; Thermococcaceae; Thermococcus_C; Thermococcus_C sp002009975; Thermococcus_C archaeon	1	NAY330002732317_Archaeal-T4P_1_1	NAY330002732317_Thermoarc@NAY330002732317.1_00659|; NAY330002732317_Thermoarc@NAY330002732317.1_00661|; NAY330002732317_Thermoarc@NAY330002732317.1_00662|; NAY330002732317_Thermoarc@NAY330002732317.1_00663|; NAY330002732317_Thermoarc@NAY330002732317.1_00664|; NAY330002732317_Thermoarc@NAY330002732317.1_00665|; NAY330002732317_Thermoarc@NAY330002732317.1_00666|; NAY330002732317_Thermoarc@NAY330002732317.1_00667|; NAY330002732317_Thermoarc@NAY330002732317.1_00668|; NAY330002732317_Thermoarc@NAY330002732317.1_00669|;	Archaeal-T4P_arCOG03422; Archaeal-T4P_arCOG01829_Pil; Archaeal-T4P_arCOG01829_Pil; Archaeal-T4P_arCOG05119; Archaeal-T4P_arCOG02964; Archaeal-T4P_arCOG01824; Archaeal-T4P_arCOG01822; Archaeal-T4P_arCOG04148; Archaeal-T4P_arCOG01817_ATP; Archaeal-T4P_arCOG01809_IM;
GCA013388925	Archaea; TACK; Nitrososphaeria/Thaumarchaeota; Nitrososphaerales; JACAEJ01; JACAEJ01; JACAEJ01 sp013388925; Nitrososphaerales archaeon	1	GCA013388925_Archaeal-T4P_1_1	GCA013388925_Nitrososphaeralesarc@NWG09212.1|; GCA013388925_Nitrososphaeralesarc@NWG09213.1|; GCA013388925_Nitrososphaeralesarc@NWG09214.1|;	Archaeal-T4P_arCOG03870; Archaeal-T4P_arCOG01817_ATP; Archaeal-T4P_arCOG01808;
GCA017999545	Archaea; DPANN; Nanoarchaeia; Pacearchaeales; ARS1160; CABMGO01; CABMGO01_NA; Pacearchaeales archaeon	0	NO CLUSTER
GCA015522955	Archaea; Diaforarchaea; Thermoplasmata; Aciduliprofundales; Aciduliprofundaceae; Aciduliprofundaceae_NA; Aciduliprofundaceae_NA; Aciduliprofundaceae archaeon	4	GCA015522955_Archaeal-T4P_2_-1	GCA015522955_Aciduliprofuarc@GCA015522955.1_00028|;	Archaeal-T4P_arCOG02298_PP;
GCA015522955	Archaea; Diaforarchaea; Thermoplasmata; Aciduliprofundales; Aciduliprofundaceae; Aciduliprofundaceae_NA; Aciduliprofundaceae_NA; Aciduliprofundaceae archaeon	4	GCA015522955_Archaeal-T4P_4_1	GCA015522955_Aciduliprofuarc@GCA015522955.1_01239|; GCA015522955_Aciduliprofuarc@GCA015522955.1_01240|; GCA015522955_Aciduliprofuarc@GCA015522955.1_01241|; GCA015522955_Aciduliprofuarc@GCA015522955.1_01242|; GCA015522955_Aciduliprofuarc@GCA015522955.1_01243|;	Archaeal-T4P_arCOG01829_Pil; Archaeal-T4P_arCOG01824; Archaeal-T4P_arCOG01822; Archaeal-T4P_arCOG04148; Archaeal-T4P_arCOG01817_ATP;
GCA015522955	Archaea; Diaforarchaea; Thermoplasmata; Aciduliprofundales; Aciduliprofundaceae; Aciduliprofundaceae_NA; Aciduliprofundaceae_NA; Aciduliprofundaceae archaeon	4	GCA015522955_Archaeal-T4P_2_1	GCA015522955_Aciduliprofuarc@GCA015522955.1_01161|; GCA015522955_Aciduliprofuarc@GCA015522955.1_01162|; GCA015522955_Aciduliprofuarc@GCA015522955.1_01163|; GCA015522955_Aciduliprofuarc@GCA015522955.1_01164|; GCA015522955_Aciduliprofuarc@GCA015522955.1_01165|;	Archaeal-T4P_arCOG01817_ATP; Archaeal-T4P_arCOG01808; Archaeal-T4P_arCOG01812; Archaeal-T4P_arCOG01817_ATP; Archaeal-T4P_arCOG02911;
GCA015522955	Archaea; Diaforarchaea; Thermoplasmata; Aciduliprofundales; Aciduliprofundaceae; Aciduliprofundaceae_NA; Aciduliprofundaceae_NA; Aciduliprofundaceae archaeon	4	GCA015522955_Archaeal-T4P_4_-1	GCA015522955_Aciduliprofuarc@GCA015522955.1_00028|;	Archaeal-T4P_arCOG02298_PP;
NAY3300027819146	Archaea; DPANN; Nanoarchaeia; Woesearchaeales; ARS49; ARS49_NA; ARS49_NA; Woesearchaeales archaeon	0	NO CLUSTER
GCA018303075	Archaea; DPANN; Nanoarchaeia; Woesearchaeales; DSVV01; DSVV01_NA; DSVV01_NA; Woesearchaeales archaeon	2	GCA018303075_Archaeal-T4P_1_1	GCA018303075_Woesearchaealesarc@MBS3136856.1|; GCA018303075_Woesearchaealesarc@MBS3136857.1|;	Archaeal-T4P_arCOG01818; Archaeal-T4P_arCOG01814;
GCA018303075	Archaea; DPANN; Nanoarchaeia; Woesearchaeales; DSVV01; DSVV01_NA; DSVV01_NA; Woesearchaeales archaeon	2	GCA018303075_Archaeal-T4P_1_-1	GCA018303075_Woesearchaealesarc@MBS3138051.1|;	Archaeal-T4P_arCOG02298_PP;
NAY330002653126	Archaea; TACK; Korarchaeia; Korarchaeales; Korarchaeaceae; Korarchaeaceae_NA; Korarchaeaceae_NA; Korarchaeaceae archaeon	0	NO CLUSTER
NAY330000178250	Archaea; TACK; Bathyarchaeia; RBG-16-48-13; RBG-16-48-13_NA; RBG-16-48-13_NA; RBG-16-48-13_NA; Bathyarchaeia archaeon	0	NO CLUSTER
GCA018657845	Archaea; DPANN; Nanoarchaeia; Woesearchaeales; GW2011-AR9; GW2011-AR9_NA; GW2011-AR9_NA; Woesearchaeales archaeon	0	NO CLUSTER
GCA018334835	Archaea; Diaforarchaea; Thermoplasmata; Haloplasmatales; Haloplasmataceae; Haloplasmataceae_NA; Haloplasmataceae_NA; Haloplasmataceae archaeon	2	GCA018334835_Archaeal-T4P_2_1	GCA018334835_Haloplasmataceaearc@MBS3789985.1|; GCA018334835_Haloplasmataceaearc@MBS3789986.1|; GCA018334835_Haloplasmataceaearc@MBS3789987.1|; GCA018334835_Haloplasmataceaearc@MBS3789988.1|; GCA018334835_Haloplasmataceaearc@MBS3789989.1|;	Archaeal-T4P_arCOG01817_ATP; Archaeal-T4P_arCOG01812; Archaeal-T4P_arCOG01811; Archaeal-T4P_arCOG01817_ATP; Archaeal-T4P_arCOG02911;
GCA018334835	Archaea; Diaforarchaea; Thermoplasmata; Haloplasmatales; Haloplasmataceae; Haloplasmataceae_NA; Haloplasmataceae_NA; Haloplasmataceae archaeon	2	GCA018334835_Archaeal-T4P_2_-1	GCA018334835_Haloplasmataceaearc@MBS3789696.1|;	Archaeal-T4P_arCOG02298_PP;
GCF001639295	Archaea; Methanomada; Methanobacteria; Methanobacteriales; Methanobacteriaceae; Methanobrevibacter_D; Methanobrevibacter_D curvatus; Methanobrevibacter curvatus	0	NO CLUSTER
GCA018813975	Archaea; DPANN; Diapherotrites; Diapherotritales; UBA10191; UBA10191_NA; UBA10191_NA; Diapherotritales archaeon	5	GCA018813975_Archaeal-T4P_2_1	GCA018813975_Diapherotritalesarc@MBU0635617.1|; GCA018813975_Diapherotritalesarc@MBU0635618.1|;	Archaeal-T4P_arCOG01818; Archaeal-T4P_arCOG01814;
GCA018813975	Archaea; DPANN; Diapherotrites; Diapherotritales; UBA10191; UBA10191_NA; UBA10191_NA; Diapherotritales archaeon	5	GCA018813975_Archaeal-T4P_3_1	GCA018813975_Diapherotritalesarc@MBU0636365.1|; GCA018813975_Diapherotritalesarc@MBU0636367.1|; GCA018813975_Diapherotritalesarc@MBU0636368.1|; GCA018813975_Diapherotritalesarc@MBU0636369.1|;	Archaeal-T4P_arCOG04148; Archaeal-T4P_arCOG01808; Archaeal-T4P_arCOG01812; Archaeal-T4P_arCOG01817_ATP;
GCA018813975	Archaea; DPANN; Diapherotrites; Diapherotritales; UBA10191; UBA10191_NA; UBA10191_NA; Diapherotritales archaeon	5	GCA018813975_Archaeal-T4P_3_-1	GCA018813975_Diapherotritalesarc@MBU0636560.1|;	Archaeal-T4P_arCOG02298_PP;
GCA018813975	Archaea; DPANN; Diapherotrites; Diapherotritales; UBA10191; UBA10191_NA; UBA10191_NA; Diapherotritales archaeon	5	GCA018813975_Archaeal-T4P_1_1	GCA018813975_Diapherotritalesarc@MBU0636554.1|; GCA018813975_Diapherotritalesarc@MBU0636555.1|; GCA018813975_Diapherotritalesarc@MBU0636556.1|; GCA018813975_Diapherotritalesarc@MBU0636560.1|; GCA018813975_Diapherotritalesarc@MBU0636561.1|;	Archaeal-T4P_arCOG01817_ATP; Archaeal-T4P_arCOG01812; Archaeal-T4P_arCOG01811; Archaeal-T4P_arCOG02298_PP; Archaeal-T4P_arCOG03821;
GCA018813975	Archaea; DPANN; Diapherotrites; Diapherotritales; UBA10191; UBA10191_NA; UBA10191_NA; Diapherotritales archaeon	5	GCA018813975_Archaeal-T4P_2_-1	GCA018813975_Diapherotritalesarc@MBU0636560.1|;	Archaeal-T4P_arCOG02298_PP;
NAY330000175319	Archaea; Stygia; Hadarchaeia; Hadarchaeales; Hadarchaeaceae; DG-33; DG-33 sp001515185; Hadarchaeaceae archaeon	2	NAY330000175319_Archaeal-T4P_2_-1	NAY330000175319_Hadarcarc@NAY330000175319.1_00601|;	Archaeal-T4P_arCOG02298_PP;
NAY330000175319	Archaea; Stygia; Hadarchaeia; Hadarchaeales; Hadarchaeaceae; DG-33; DG-33 sp001515185; Hadarchaeaceae archaeon	2	NAY330000175319_Archaeal-T4P_2_1	NAY330000175319_Hadarcarc@NAY330000175319.1_00193|; NAY330000175319_Hadarcarc@NAY330000175319.1_00194|;	Archaeal-T4P_arCOG01818; Archaeal-T4P_arCOG01814;
GCA009889605	Archaea; TACK; Bathyarchaeia; B26-1; UBA233; WUQU01; WUQU01 sp009889605; Bathyarchaeia archaeon	0	NO CLUSTER
NAY3300027784145	Archaea; DPANN; Diapherotrites; B1Sed10-29; B1Sed10-29; B1Sed10-29; B1Sed10-29 sp003551125; Diapherotrites archaeon	6	NAY3300027784145_Archaeal-T4P_2_1	NAY3300027784145_Diaparc@NAY3300027784145.1_00292|; NAY3300027784145_Diaparc@NAY3300027784145.1_00293|; NAY3300027784145_Diaparc@NAY3300027784145.1_00294|;	Archaeal-T4P_arCOG01817_ATP; Archaeal-T4P_arCOG01812; Archaeal-T4P_arCOG01811;
NAY3300027784145	Archaea; DPANN; Diapherotrites; B1Sed10-29; B1Sed10-29; B1Sed10-29; B1Sed10-29 sp003551125; Diapherotrites archaeon	6	NAY3300027784145_Archaeal-T4P_4_1	NAY3300027784145_Diaparc@NAY3300027784145.1_00216|; NAY3300027784145_Diaparc@NAY3300027784145.1_00217|;	Archaeal-T4P_arCOG01812; Archaeal-T4P_arCOG01817_ATP;
NAY3300027784145	Archaea; DPANN; Diapherotrites; B1Sed10-29; B1Sed10-29; B1Sed10-29; B1Sed10-29 sp003551125; Diapherotrites archaeon	6	NAY3300027784145_Archaeal-T4P_3_-1	NAY3300027784145_Diaparc@NAY3300027784145.1_00636|;	Archaeal-T4P_arCOG02298_PP;
NAY3300027784145	Archaea; DPANN; Diapherotrites; B1Sed10-29; B1Sed10-29; B1Sed10-29; B1Sed10-29 sp003551125; Diapherotrites archaeon	6	NAY3300027784145_Archaeal-T4P_2_-1	NAY3300027784145_Diaparc@NAY3300027784145.1_00636|;	Archaeal-T4P_arCOG02298_PP;
NAY3300027784145	Archaea; DPANN; Diapherotrites; B1Sed10-29; B1Sed10-29; B1Sed10-29; B1Sed10-29 sp003551125; Diapherotrites archaeon	6	NAY3300027784145_Archaeal-T4P_4_-1	NAY3300027784145_Diaparc@NAY3300027784145.1_00636|;	Archaeal-T4P_arCOG02298_PP;
NAY3300027784145	Archaea; DPANN; Diapherotrites; B1Sed10-29; B1Sed10-29; B1Sed10-29; B1Sed10-29 sp003551125; Diapherotrites archaeon	6	NAY3300027784145_Archaeal-T4P_3_1	NAY3300027784145_Diaparc@NAY3300027784145.1_00606|; NAY3300027784145_Diaparc@NAY3300027784145.1_00607|; NAY3300027784145_Diaparc@NAY3300027784145.1_00608|; NAY3300027784145_Diaparc@NAY3300027784145.1_00611|; NAY3300027784145_Diaparc@NAY3300027784145.1_00612|;	Archaeal-T4P_arCOG01808; Archaeal-T4P_arCOG01812; Archaeal-T4P_arCOG01817_ATP; Archaeal-T4P_arCOG01818; Archaeal-T4P_arCOG01814;
GCA020056045	Archaea; DPANN; Nanoarchaeia; Pacearchaeales; ARS1285; CABMGE01; CABMGE01_NA; Pacearchaeales archaeon	4	GCA020056045_Archaeal-T4P_3_1	GCA020056045_Pacearchaealarc@GCA020056045.1_01387|; GCA020056045_Pacearchaealarc@GCA020056045.1_01388|; GCA020056045_Pacearchaealarc@GCA020056045.1_01390|; GCA020056045_Pacearchaealarc@GCA020056045.1_01392|; GCA020056045_Pacearchaealarc@GCA020056045.1_01393|; GCA020056045_Pacearchaealarc@GCA020056045.1_01394|;	Archaeal-T4P_arCOG01808; Archaeal-T4P_arCOG01812; Archaeal-T4P_arCOG01817_ATP; Archaeal-T4P_arCOG02911; Archaeal-T4P_arCOG05987; Archaeal-T4P_arCOG03872;
GCA020056045	Archaea; DPANN; Nanoarchaeia; Pacearchaeales; ARS1285; CABMGE01; CABMGE01_NA; Pacearchaeales archaeon	4	GCA020056045_Archaeal-T4P_4_1	GCA020056045_Pacearchaealarc@GCA020056045.1_00821|; GCA020056045_Pacearchaealarc@GCA020056045.1_00823|;	Archaeal-T4P_arCOG01814; Archaeal-T4P_arCOG01818;
GCA020056045	Archaea; DPANN; Nanoarchaeia; Pacearchaeales; ARS1285; CABMGE01; CABMGE01_NA; Pacearchaeales archaeon	4	GCA020056045_Archaeal-T4P_4_-1	GCA020056045_Pacearchaealarc@GCA020056045.1_01097|;	Archaeal-T4P_arCOG02298_PP;
GCA020056045	Archaea; DPANN; Nanoarchaeia; Pacearchaeales; ARS1285; CABMGE01; CABMGE01_NA; Pacearchaeales archaeon	4	GCA020056045_Archaeal-T4P_3_-1	GCA020056045_Pacearchaealarc@GCA020056045.1_01097|;	Archaeal-T4P_arCOG02298_PP;
GCA014860485	Archaea; TACK; Bathyarchaeia; TCS64; TCS64; RBG-16-57-9; RBG-16-57-9_NA; Bathyarchaeia archaeon	0	NO CLUSTER
GCA018610005	Archaea; Methanotecta; Halobacteria; Halobacteriales; Halobacteriales_NA; Halobacteriales_NA; Halobacteriales_NA; Halobacteriales archaeon	2	GCA018610005_Archaeal-T4P_2_-1	GCA018610005_Halobacteriaarc@GCA018610005.1_00234|;	Archaeal-T4P_arCOG02298_PP;
GCA018610005	Archaea; Methanotecta; Halobacteria; Halobacteriales; Halobacteriales_NA; Halobacteriales_NA; Halobacteriales_NA; Halobacteriales archaeon	2	GCA018610005_Archaeal-T4P_2_1	GCA018610005_Halobacteriaarc@GCA018610005.1_01377|; GCA018610005_Halobacteriaarc@GCA018610005.1_01378|; GCA018610005_Halobacteriaarc@GCA018610005.1_01379|; GCA018610005_Halobacteriaarc@GCA018610005.1_01380|; GCA018610005_Halobacteriaarc@GCA018610005.1_01381|; GCA018610005_Halobacteriaarc@GCA018610005.1_01382|; GCA018610005_Halobacteriaarc@GCA018610005.1_01383|;	Archaeal-T4P_arCOG05613; Archaeal-T4P_arCOG01808; Archaeal-T4P_arCOG06117; Archaeal-T4P_arCOG04652; Archaeal-T4P_arCOG07777; Archaeal-T4P_arCOG03926; Archaeal-T4P_arCOG02911;
GCA016185875	Archaea; DPANN; Nanoarchaeia; Woesearchaeales; GW2011-AR4; GCA-2688775; GCA-2688775_NA; Woesearchaeales archaeon	4	GCA016185875_Archaeal-T4P_1_-1	GCA016185875_Woesearchaealesarc@MBI2656428.1|;	Archaeal-T4P_arCOG02298_PP;
GCA016185875	Archaea; DPANN; Nanoarchaeia; Woesearchaeales; GW2011-AR4; GCA-2688775; GCA-2688775_NA; Woesearchaeales archaeon	4	GCA016185875_Archaeal-T4P_1_1	GCA016185875_Woesearchaealesarc@MBI2656761.1|; GCA016185875_Woesearchaealesarc@MBI2656762.1|; GCA016185875_Woesearchaealesarc@MBI2656763.1|;	Archaeal-T4P_arCOG01817_ATP; Archaeal-T4P_arCOG01812; Archaeal-T4P_arCOG01808;
GCA016185875	Archaea; DPANN; Nanoarchaeia; Woesearchaeales; GW2011-AR4; GCA-2688775; GCA-2688775_NA; Woesearchaeales archaeon	4	GCA016185875_Archaeal-T4P_4_-1	GCA016185875_Woesearchaealesarc@MBI2656428.1|;	Archaeal-T4P_arCOG02298_PP;
GCA016185875	Archaea; DPANN; Nanoarchaeia; Woesearchaeales; GW2011-AR4; GCA-2688775; GCA-2688775_NA; Woesearchaeales archaeon	4	GCA016185875_Archaeal-T4P_4_1	GCA016185875_Woesearchaealesarc@MBI2657055.1|; GCA016185875_Woesearchaealesarc@MBI2657056.1|; GCA016185875_Woesearchaealesarc@MBI2657057.1|;	Archaeal-T4P_arCOG01817_ATP; Archaeal-T4P_arCOG01812; Archaeal-T4P_arCOG01811;
GCF000008085	Archaea; DPANN; Nanoarchaeia; Nanoarchaeales; Nanoarchaeaceae; Nanoarchaeum; Nanoarchaeum equitans; Nanoarchaeum equitans Kin4-M	0	NO CLUSTER
GCA021160955	Archaea; DPANN; PWEA01; PWEA01_NA; PWEA01_NA; PWEA01_NA; PWEA01_NA; DPANN archaeon	1	GCA021160955_Archaeal-T4P_1_1	GCA021160955_DPANNarc@MCD6367695.1|; GCA021160955_DPANNarc@MCD6367696.1|; GCA021160955_DPANNarc@MCD6367697.1|; GCA021160955_DPANNarc@MCD6367698.1|; GCA021160955_DPANNarc@MCD6367699.1|; GCA021160955_DPANNarc@MCD6367700.1|;	Archaeal-T4P_arCOG05987; Archaeal-T4P_arCOG02911; Archaeal-T4P_arCOG03926; Archaeal-T4P_arCOG01817_ATP; Archaeal-T4P_arCOG01812; Archaeal-T4P_arCOG01808;
GCA016839505	Archaea; Asgardarchaeota; Heimdallarchaeia; Hodarchaeales; B3-JM-08; B3-JM-08; B3-JM-08_NA; Hodarchaeales archaeon	2	GCA016839505_Archaeal-T4P_2_1	GCA016839505_Hodarchaealearc@GCA016839505.1_03215|; GCA016839505_Hodarchaealearc@GCA016839505.1_03217|; GCA016839505_Hodarchaealearc@GCA016839505.1_03218|;	Archaeal-T4P_arCOG02911; Archaeal-T4P_arCOG01817_ATP; Archaeal-T4P_arCOG01812;
GCA016839505	Archaea; Asgardarchaeota; Heimdallarchaeia; Hodarchaeales; B3-JM-08; B3-JM-08; B3-JM-08_NA; Hodarchaeales archaeon	2	GCA016839505_Archaeal-T4P_2_-1	GCA016839505_Hodarchaealearc@GCA016839505.1_02552|;	Archaeal-T4P_arCOG02298_PP;
NAY330002627010	Archaea; Diaforarchaea; Thalassoarchaeia; Poseidoniales; Thalassarchaeaceae; MGIIb-O3; MGIIb-O3 sp002683155; Thalassarchaeaceae archaeon	1	NAY330002627010_Archaeal-T4P_1_1	NAY330002627010_Thalasarc@NAY330002627010.1_00912|; NAY330002627010_Thalasarc@NAY330002627010.1_00913|; NAY330002627010_Thalasarc@NAY330002627010.1_00916|; NAY330002627010_Thalasarc@NAY330002627010.1_00917|; NAY330002627010_Thalasarc@NAY330002627010.1_00918|; NAY330002627010_Thalasarc@NAY330002627010.1_00919|; NAY330002627010_Thalasarc@NAY330002627010.1_00920|;	Archaeal-T4P_arCOG01829_Pil; Archaeal-T4P_arCOG01829_Pil; Archaeal-T4P_arCOG01822; Archaeal-T4P_arCOG04148; Archaeal-T4P_arCOG01817_ATP; Archaeal-T4P_arCOG01808; Archaeal-T4P_arCOG02298_PP;
GCA015520425	Archaea; TACK; Nitrososphaeria/Thaumarchaeota; Aigarchaeales; Aigarchaeales_NA; Aigarchaeales_NA; Aigarchaeales_NA; Aigarchaeales archaeon	4	GCA015520425_Archaeal-T4P_3_-1	GCA015520425_Aigarchaealearc@GCA015520425.1_01698|;	Archaeal-T4P_arCOG02298_PP;
GCA015520425	Archaea; TACK; Nitrososphaeria/Thaumarchaeota; Aigarchaeales; Aigarchaeales_NA; Aigarchaeales_NA; Aigarchaeales_NA; Aigarchaeales archaeon	4	GCA015520425_Archaeal-T4P_3_1	GCA015520425_Aigarchaealearc@GCA015520425.1_00271|; GCA015520425_Aigarchaealearc@GCA015520425.1_00272|; GCA015520425_Aigarchaealearc@GCA015520425.1_00274|; GCA015520425_Aigarchaealearc@GCA015520425.1_00278|; GCA015520425_Aigarchaealearc@GCA015520425.1_00279|; GCA015520425_Aigarchaealearc@GCA015520425.1_00283|; GCA015520425_Aigarchaealearc@GCA015520425.1_00285|; GCA015520425_Aigarchaealearc@GCA015520425.1_00287|;	Archaeal-T4P_arCOG01817_ATP; Archaeal-T4P_arCOG01808; Archaeal-T4P_arCOG03870; Archaeal-T4P_arCOG01811; Archaeal-T4P_arCOG03871; Archaeal-T4P_arCOG01812; Archaeal-T4P_arCOG04148; Archaeal-T4P_arCOG01817_ATP;
GCA015520425	Archaea; TACK; Nitrososphaeria/Thaumarchaeota; Aigarchaeales; Aigarchaeales_NA; Aigarchaeales_NA; Aigarchaeales_NA; Aigarchaeales archaeon	4	GCA015520425_Archaeal-T4P_4_-1	GCA015520425_Aigarchaealearc@GCA015520425.1_01698|;	Archaeal-T4P_arCOG02298_PP;
GCA015520425	Archaea; TACK; Nitrososphaeria/Thaumarchaeota; Aigarchaeales; Aigarchaeales_NA; Aigarchaeales_NA; Aigarchaeales_NA; Aigarchaeales archaeon	4	GCA015520425_Archaeal-T4P_4_1	GCA015520425_Aigarchaealearc@GCA015520425.1_01098|; GCA015520425_Aigarchaealearc@GCA015520425.1_01099|; GCA015520425_Aigarchaealearc@GCA015520425.1_01100|; GCA015520425_Aigarchaealearc@GCA015520425.1_01101|; GCA015520425_Aigarchaealearc@GCA015520425.1_01102|;	Archaeal-T4P_arCOG01808; Archaeal-T4P_arCOG01817_ATP; Archaeal-T4P_arCOG04148; Archaeal-T4P_arCOG01824; Archaeal-T4P_arCOG01822;
GCA003161815	Archaea; Methanomada; Methanobacteria; Methanobacteriales; Methanobacteriaceae; Methanobacterium_A; Methanobacterium_A sp003161815; Methanobacterium sp.	0	NO CLUSTER
GCA015523485	Archaea; TACK; Thermoproteia/Crenarchaeota; Sulfolobales; Acidilobaceae; JAADGB01; JAADGB01_NA; Acidilobaceae archaeon	2	GCA015523485_Archaeal-T4P_2_-1	GCA015523485_Acidilobaceaarc@GCA015523485.1_01307|;	Archaeal-T4P_arCOG02298_PP;
GCA015523485	Archaea; TACK; Thermoproteia/Crenarchaeota; Sulfolobales; Acidilobaceae; JAADGB01; JAADGB01_NA; Acidilobaceae archaeon	2	GCA015523485_Archaeal-T4P_2_1	GCA015523485_Acidilobaceaarc@GCA015523485.1_01231|; GCA015523485_Acidilobaceaarc@GCA015523485.1_01232|; GCA015523485_Acidilobaceaarc@GCA015523485.1_01233|;	Archaeal-T4P_arCOG01815; Archaeal-T4P_arCOG01817_ATP; Archaeal-T4P_arCOG03872;
GCA016933095	Archaea; DPANN; Nanoarchaeia; Woesearchaeales; SM23-78; SM23-78_NA; SM23-78_NA; Woesearchaeales archaeon	0	NO CLUSTER
NAY3300024353132	Archaea; TACK; Bathyarchaeia; B26-1; SOJC01; SOJC01; SOJC01 sp004376645; Bathyarchaeia archaeon	1	NAY3300024353132_Archaeal-T4P_1_1	NAY3300024353132_Batharc@NAY3300024353132.1_00286|; NAY3300024353132_Batharc@NAY3300024353132.1_00292|; NAY3300024353132_Batharc@NAY3300024353132.1_00293|; NAY3300024353132_Batharc@NAY3300024353132.1_00296|; NAY3300024353132_Batharc@NAY3300024353132.1_00297|;	Archaeal-T4P_arCOG02900; Archaeal-T4P_arCOG03870; Archaeal-T4P_arCOG02420; Archaeal-T4P_arCOG01817_ATP; Archaeal-T4P_arCOG01808;
GCA015520685	Archaea; Methanotecta; Archaeoglobi; Archaeoglobales; Archaeoglobaceae; Geoglobus; Geoglobus_NA; Geoglobus archaeon	0	NO CLUSTER
GCA017609385	Archaea; DPANN; Nanoarchaeia; Woesearchaeales; CG1-02-33-12; CG1-02-33-12; CG1-02-33-12_NA; Woesearchaeales archaeon	4	GCA017609385_Archaeal-T4P_2_1	GCA017609385_Woesearchaeaarc@GCA017609385.1_00713|; GCA017609385_Woesearchaeaarc@GCA017609385.1_00714|; GCA017609385_Woesearchaeaarc@GCA017609385.1_00715|;	Archaeal-T4P_arCOG01817_ATP; Archaeal-T4P_arCOG01812; Archaeal-T4P_arCOG01811;
GCA017609385	Archaea; DPANN; Nanoarchaeia; Woesearchaeales; CG1-02-33-12; CG1-02-33-12; CG1-02-33-12_NA; Woesearchaeales archaeon	4	GCA017609385_Archaeal-T4P_2_-1	GCA017609385_Woesearchaeaarc@GCA017609385.1_01030|;	Archaeal-T4P_arCOG02298_PP;
GCA017609385	Archaea; DPANN; Nanoarchaeia; Woesearchaeales; CG1-02-33-12; CG1-02-33-12; CG1-02-33-12_NA; Woesearchaeales archaeon	4	GCA017609385_Archaeal-T4P_1_1	GCA017609385_Woesearchaeaarc@GCA017609385.1_00156|; GCA017609385_Woesearchaeaarc@GCA017609385.1_00157|;	Archaeal-T4P_arCOG01818; Archaeal-T4P_arCOG01814;
GCA017609385	Archaea; DPANN; Nanoarchaeia; Woesearchaeales; CG1-02-33-12; CG1-02-33-12; CG1-02-33-12_NA; Woesearchaeales archaeon	4	GCA017609385_Archaeal-T4P_1_-1	GCA017609385_Woesearchaeaarc@GCA017609385.1_01030|;	Archaeal-T4P_arCOG02298_PP;
GCA005239615	Archaea; DPANN; Diapherotrites; Diapherotritales; Diapherotritaceae; UBA10205; UBA10205 sp005239615; Diapherotritaceae archaeon	0	NO CLUSTER
NAY33000059773	Archaea; TACK; Thermoproteia/Crenarchaeota; Thermoproteales; Thermocladiaceae; Vulcanisaeta; Vulcanisaeta sp001516765; Vulcanisaeta archaeon	6	NAY33000059773_Archaeal-T4P_6_-1	NAY33000059773_Vulcanisarc@NAY33000059773.1_01907|;	Archaeal-T4P_arCOG02298_PP;
NAY33000059773	Archaea; TACK; Thermoproteia/Crenarchaeota; Thermoproteales; Thermocladiaceae; Vulcanisaeta; Vulcanisaeta sp001516765; Vulcanisaeta archaeon	6	NAY33000059773_Archaeal-T4P_4_-1	NAY33000059773_Vulcanisarc@NAY33000059773.1_01907|;	Archaeal-T4P_arCOG02298_PP;
NAY33000059773	Archaea; TACK; Thermoproteia/Crenarchaeota; Thermoproteales; Thermocladiaceae; Vulcanisaeta; Vulcanisaeta sp001516765; Vulcanisaeta archaeon	6	NAY33000059773_Archaeal-T4P_2_-1	NAY33000059773_Vulcanisarc@NAY33000059773.1_01907|;	Archaeal-T4P_arCOG02298_PP;
NAY33000059773	Archaea; TACK; Thermoproteia/Crenarchaeota; Thermoproteales; Thermocladiaceae; Vulcanisaeta; Vulcanisaeta sp001516765; Vulcanisaeta archaeon	6	NAY33000059773_Archaeal-T4P_6_1	NAY33000059773_Vulcanisarc@NAY33000059773.1_00795|; NAY33000059773_Vulcanisarc@NAY33000059773.1_00796|; NAY33000059773_Vulcanisarc@NAY33000059773.1_00797|;	Archaeal-T4P_arCOG03871; Archaeal-T4P_arCOG03872; Archaeal-T4P_arCOG01817_ATP;
NAY33000059773	Archaea; TACK; Thermoproteia/Crenarchaeota; Thermoproteales; Thermocladiaceae; Vulcanisaeta; Vulcanisaeta sp001516765; Vulcanisaeta archaeon	6	NAY33000059773_Archaeal-T4P_2_1	NAY33000059773_Vulcanisarc@NAY33000059773.1_00040|; NAY33000059773_Vulcanisarc@NAY33000059773.1_00042|; NAY33000059773_Vulcanisarc@NAY33000059773.1_00044|; NAY33000059773_Vulcanisarc@NAY33000059773.1_00046|; NAY33000059773_Vulcanisarc@NAY33000059773.1_00048|;	Archaeal-T4P_arCOG03872; Archaeal-T4P_arCOG00589; Archaeal-T4P_arCOG01817_ATP; Archaeal-T4P_arCOG00589; Archaeal-T4P_arCOG00589;
NAY33000059773	Archaea; TACK; Thermoproteia/Crenarchaeota; Thermoproteales; Thermocladiaceae; Vulcanisaeta; Vulcanisaeta sp001516765; Vulcanisaeta archaeon	6	NAY33000059773_Archaeal-T4P_4_1	NAY33000059773_Vulcanisarc@NAY33000059773.1_01425|; NAY33000059773_Vulcanisarc@NAY33000059773.1_01426|; NAY33000059773_Vulcanisarc@NAY33000059773.1_01427|; NAY33000059773_Vulcanisarc@NAY33000059773.1_01428|; NAY33000059773_Vulcanisarc@NAY33000059773.1_01429|;	Archaeal-T4P_arCOG01812; Archaeal-T4P_arCOG01817_ATP; Archaeal-T4P_arCOG01811; Archaeal-T4P_arCOG03872; Archaeal-T4P_arCOG03870;
GCA902552125	Archaea; Diaforarchaea; Thalassoarchaeia; Poseidoniales; Thalassarchaeaceae; MGIIb-O3; MGIIb-O3_NA; Thalassarchaeaceae archaeon	0	NO CLUSTER
NAY3300027863267	Archaea; DPANN; Diapherotrites; Diapherotritales; DTGL01; DTGL01; DTGL01 sp011334955; Diapherotritales archaeon	6	NAY3300027863267_Archaeal-T4P_1_1	NAY3300027863267_Diaparc@NAY3300027863267.1_00245|; NAY3300027863267_Diaparc@NAY3300027863267.1_00249|; NAY3300027863267_Diaparc@NAY3300027863267.1_00253|; NAY3300027863267_Diaparc@NAY3300027863267.1_00254|; NAY3300027863267_Diaparc@NAY3300027863267.1_00255|;	Archaeal-T4P_arCOG04148; Archaeal-T4P_arCOG02298_PP; Archaeal-T4P_arCOG01811; Archaeal-T4P_arCOG01812; Archaeal-T4P_arCOG01817_ATP;
NAY3300027863267	Archaea; DPANN; Diapherotrites; Diapherotritales; DTGL01; DTGL01; DTGL01 sp011334955; Diapherotritales archaeon	6	NAY3300027863267_Archaeal-T4P_2_1	NAY3300027863267_Diaparc@NAY3300027863267.1_00800|; NAY3300027863267_Diaparc@NAY3300027863267.1_00801|; NAY3300027863267_Diaparc@NAY3300027863267.1_00802|; NAY3300027863267_Diaparc@NAY3300027863267.1_00804|; NAY3300027863267_Diaparc@NAY3300027863267.1_00809|; NAY3300027863267_Diaparc@NAY3300027863267.1_00810|;	Archaeal-T4P_arCOG01808; Archaeal-T4P_arCOG01812; Archaeal-T4P_arCOG01817_ATP; Archaeal-T4P_arCOG02911; Archaeal-T4P_arCOG01824; Archaeal-T4P_arCOG03870;
NAY3300027863267	Archaea; DPANN; Diapherotrites; Diapherotritales; DTGL01; DTGL01; DTGL01 sp011334955; Diapherotritales archaeon	6	NAY3300027863267_Archaeal-T4P_4_1	NAY3300027863267_Diaparc@NAY3300027863267.1_00235|; NAY3300027863267_Diaparc@NAY3300027863267.1_00236|;	Archaeal-T4P_arCOG01818; Archaeal-T4P_arCOG01814;
NAY3300027863267	Archaea; DPANN; Diapherotrites; Diapherotritales; DTGL01; DTGL01; DTGL01 sp011334955; Diapherotritales archaeon	6	NAY3300027863267_Archaeal-T4P_3_1	NAY3300027863267_Diaparc@NAY3300027863267.1_00220|; NAY3300027863267_Diaparc@NAY3300027863267.1_00221|; NAY3300027863267_Diaparc@NAY3300027863267.1_00222|; NAY3300027863267_Diaparc@NAY3300027863267.1_00225|;	Archaeal-T4P_arCOG01817_ATP; Archaeal-T4P_arCOG01812; Archaeal-T4P_arCOG01812; Archaeal-T4P_arCOG05613;
NAY3300027863267	Archaea; DPANN; Diapherotrites; Diapherotritales; DTGL01; DTGL01; DTGL01 sp011334955; Diapherotritales archaeon	6	NAY3300027863267_Archaeal-T4P_4_-1	NAY3300027863267_Diaparc@NAY3300027863267.1_00249|;	Archaeal-T4P_arCOG02298_PP;
NAY3300027863267	Archaea; DPANN; Diapherotrites; Diapherotritales; DTGL01; DTGL01; DTGL01 sp011334955; Diapherotritales archaeon	6	NAY3300027863267_Archaeal-T4P_3_-1	NAY3300027863267_Diaparc@NAY3300027863267.1_00249|;	Archaeal-T4P_arCOG02298_PP;
GCA002504435	Archaea; Diaforarchaea; Thalassoarchaeia; Poseidoniales; Thalassarchaeaceae; MGIIb-O5; MGIIb-O5 sp002504435; Thalassarchaeaceae archaeon UBA438	0	NO CLUSTER
NAY3300027896125	Archaea; DPANN; Micrarchaeia; UBA10214; J096; J096_NA; J096_NA; Micrarchaeia archaeon	4	NAY3300027896125_Archaeal-T4P_4_1	NAY3300027896125_Micrarc@NAY3300027896125.1_00861|; NAY3300027896125_Micrarc@NAY3300027896125.1_00863|; NAY3300027896125_Micrarc@NAY3300027896125.1_00864|;	Archaeal-T4P_arCOG01817_ATP; Archaeal-T4P_arCOG01812; Archaeal-T4P_arCOG01808;
NAY3300027896125	Archaea; DPANN; Micrarchaeia; UBA10214; J096; J096_NA; J096_NA; Micrarchaeia archaeon	4	NAY3300027896125_Archaeal-T4P_2_-1	NAY3300027896125_Micrarc@NAY3300027896125.1_00978|;	Archaeal-T4P_arCOG02298_PP;
NAY3300027896125	Archaea; DPANN; Micrarchaeia; UBA10214; J096; J096_NA; J096_NA; Micrarchaeia archaeon	4	NAY3300027896125_Archaeal-T4P_2_1	NAY3300027896125_Micrarc@NAY3300027896125.1_00692|; NAY3300027896125_Micrarc@NAY3300027896125.1_00693|; NAY3300027896125_Micrarc@NAY3300027896125.1_00694|; NAY3300027896125_Micrarc@NAY3300027896125.1_00699|;	Archaeal-T4P_arCOG01811; Archaeal-T4P_arCOG01812; Archaeal-T4P_arCOG01817_ATP; Archaeal-T4P_arCOG03926;
NAY3300027896125	Archaea; DPANN; Micrarchaeia; UBA10214; J096; J096_NA; J096_NA; Micrarchaeia archaeon	4	NAY3300027896125_Archaeal-T4P_4_-1	NAY3300027896125_Micrarc@NAY3300027896125.1_00978|;	Archaeal-T4P_arCOG02298_PP;
GCA017461225	Archaea; Diaforarchaea; Thermoplasmata; Methanomassiliicoccales; Methanomethylophilaceae; ISO4-G1; ISO4-G1_NA; Methanomethylophilaceae archaeon	0	NO CLUSTER
GCA002010075	Archaea; Methanotecta; Methanosarcinia; Methanosarcinales; Methermicoccaceae; JdFR-19; JdFR-19 sp002010075; Methermicoccaceae archaeon JdFR-19	2	GCA002010075_Archaeal-T4P_2_1	GCA002010075_Methermicoccarc@GCA002010075.1_00939|; GCA002010075_Methermicoccarc@GCA002010075.1_00940|; GCA002010075_Methermicoccarc@GCA002010075.1_00941|; GCA002010075_Methermicoccarc@GCA002010075.1_00942|;	Archaeal-T4P_arCOG05119; Archaeal-T4P_arCOG04148; Archaeal-T4P_arCOG01817_ATP; Archaeal-T4P_arCOG01809_IM;
GCA002010075	Archaea; Methanotecta; Methanosarcinia; Methanosarcinales; Methermicoccaceae; JdFR-19; JdFR-19 sp002010075; Methermicoccaceae archaeon JdFR-19	2	GCA002010075_Archaeal-T4P_2_-1	GCA002010075_Methermicoccarc@GCA002010075.1_01340|;	Archaeal-T4P_arCOG02298_PP;
GCA015522785	Archaea; DPANN; Nanoarchaeia; CSSed11-243R1; CSSed11-243R1; CSSed11-243R1_NA; CSSed11-243R1_NA; Nanoarchaeia archaeon	4	GCA015522785_Archaeal-T4P_1_-1	GCA015522785_Nanoarchaeiaarc@GCA015522785.1_00211|;	Archaeal-T4P_arCOG02298_PP;
GCA015522785	Archaea; DPANN; Nanoarchaeia; CSSed11-243R1; CSSed11-243R1; CSSed11-243R1_NA; CSSed11-243R1_NA; Nanoarchaeia archaeon	4	GCA015522785_Archaeal-T4P_1_1	GCA015522785_Nanoarchaeiaarc@GCA015522785.1_00136|; GCA015522785_Nanoarchaeiaarc@GCA015522785.1_00138|;	Archaeal-T4P_arCOG01814; Archaeal-T4P_arCOG03360;
GCA015522785	Archaea; DPANN; Nanoarchaeia; CSSed11-243R1; CSSed11-243R1; CSSed11-243R1_NA; CSSed11-243R1_NA; Nanoarchaeia archaeon	4	GCA015522785_Archaeal-T4P_4_-1	GCA015522785_Nanoarchaeiaarc@GCA015522785.1_00211|;	Archaeal-T4P_arCOG02298_PP;
GCA015522785	Archaea; DPANN; Nanoarchaeia; CSSed11-243R1; CSSed11-243R1; CSSed11-243R1_NA; CSSed11-243R1_NA; Nanoarchaeia archaeon	4	GCA015522785_Archaeal-T4P_4_1	GCA015522785_Nanoarchaeiaarc@GCA015522785.1_00330|; GCA015522785_Nanoarchaeiaarc@GCA015522785.1_00331|; GCA015522785_Nanoarchaeiaarc@GCA015522785.1_00332|;	Archaeal-T4P_arCOG01817_ATP; Archaeal-T4P_arCOG01812; Archaeal-T4P_arCOG01811;
GCA003021175	Archaea; Methanotecta; Halobacteria; Halobacteriales; Haloarculaceae; CBA1134; CBA1134 sp003021175; Haloarculaceae archaeon QH_7_66_36	6	GCA003021175_Archaeal-T4P_4_-1	GCA003021175_Haloarculaceaearc@PSP57088.1|;	Archaeal-T4P_arCOG02298_PP;
GCA003021175	Archaea; Methanotecta; Halobacteria; Halobacteriales; Haloarculaceae; CBA1134; CBA1134 sp003021175; Haloarculaceae archaeon QH_7_66_36	6	GCA003021175_Archaeal-T4P_5_1	GCA003021175_Haloarculaceaearc@PSP59516.1|; GCA003021175_Haloarculaceaearc@PSP59517.1|; GCA003021175_Haloarculaceaearc@PSP59518.1|;	Archaeal-T4P_arCOG09029; Archaeal-T4P_arCOG01808; Archaeal-T4P_arCOG01817_ATP;
GCA003021175	Archaea; Methanotecta; Halobacteria; Halobacteriales; Haloarculaceae; CBA1134; CBA1134 sp003021175; Haloarculaceae archaeon QH_7_66_36	6	GCA003021175_Archaeal-T4P_3_-1	GCA003021175_Haloarculaceaearc@PSP57088.1|;	Archaeal-T4P_arCOG02298_PP;
GCA003021175	Archaea; Methanotecta; Halobacteria; Halobacteriales; Haloarculaceae; CBA1134; CBA1134 sp003021175; Haloarculaceae archaeon QH_7_66_36	6	GCA003021175_Archaeal-T4P_4_1	GCA003021175_Haloarculaceaearc@PSP57326.1|; GCA003021175_Haloarculaceaearc@PSP57327.1|; GCA003021175_Haloarculaceaearc@PSP57328.1|; GCA003021175_Haloarculaceaearc@PSP57329.1|; GCA003021175_Haloarculaceaearc@PSP57330.1|; GCA003021175_Haloarculaceaearc@PSP57331.1|; GCA003021175_Haloarculaceaearc@PSP57332.1|; GCA003021175_Haloarculaceaearc@PSP57333.1|;	Archaeal-T4P_arCOG02911; Archaeal-T4P_arCOG02911; Archaeal-T4P_arCOG03926; Archaeal-T4P_arCOG07777; Archaeal-T4P_arCOG04652; Archaeal-T4P_arCOG06117; Archaeal-T4P_arCOG01808; Archaeal-T4P_arCOG01817_ATP;
GCA003021175	Archaea; Methanotecta; Halobacteria; Halobacteriales; Haloarculaceae; CBA1134; CBA1134 sp003021175; Haloarculaceae archaeon QH_7_66_36	6	GCA003021175_Archaeal-T4P_5_-1	GCA003021175_Haloarculaceaearc@PSP57088.1|;	Archaeal-T4P_arCOG02298_PP;
GCA003021175	Archaea; Methanotecta; Halobacteria; Halobacteriales; Haloarculaceae; CBA1134; CBA1134 sp003021175; Haloarculaceae archaeon QH_7_66_36	6	GCA003021175_Archaeal-T4P_3_1	GCA003021175_Haloarculaceaearc@PSP56456.1|; GCA003021175_Haloarculaceaearc@PSP56457.1|; GCA003021175_Haloarculaceaearc@PSP56458.1|; GCA003021175_Haloarculaceaearc@PSP56459.1|; GCA003021175_Haloarculaceaearc@PSP56460.1|; GCA003021175_Haloarculaceaearc@PSP56462.1|;	Archaeal-T4P_arCOG06291; Archaeal-T4P_arCOG05166; Archaeal-T4P_arCOG04673; Archaeal-T4P_arCOG01814; Archaeal-T4P_arCOG01818; Archaeal-T4P_arCOG07564;
GCA011049045	Archaea; Methanotecta; Syntropharchaeia; Methanophagales; Methanophagaceae_ANME-1; JACGMN01; JACGMN01 sp011049045; Methanophagaceae archaeon	2	GCA011049045_Archaeal-T4P_2_-1	GCA011049045_Methanophagaceaearc@HDS44632.1|;	Archaeal-T4P_arCOG02298_PP;
GCA011049045	Archaea; Methanotecta; Syntropharchaeia; Methanophagales; Methanophagaceae_ANME-1; JACGMN01; JACGMN01 sp011049045; Methanophagaceae archaeon	2	GCA011049045_Archaeal-T4P_2_1	GCA011049045_Methanophagaceaearc@HDS45376.1|; GCA011049045_Methanophagaceaearc@HDS45381.1|; GCA011049045_Methanophagaceaearc@HDS45382.1|; GCA011049045_Methanophagaceaearc@HDS45383.1|;	Archaeal-T4P_arCOG04148; Archaeal-T4P_arCOG01817_ATP; Archaeal-T4P_arCOG01812; Archaeal-T4P_arCOG01808;
GCF900620265	Archaea; TACK; Nitrososphaeria/Thaumarchaeota; Nitrososphaerales; Nitrosopumilaceae; Nitrosopumilus; Nitrosopumilus sp900620265; Nitrosopumilus archaeon	0	NO CLUSTER
GCF000017945	Archaea; TACK; Thermoproteia/Crenarchaeota; Sulfolobales; Ignicoccaceae; Ignicoccus_A; Ignicoccus_A hospitalis; Ignicoccus hospitalis KIN4/I	2	GCF000017945_Archaeal-T4P_2_-1	GCF000017945_Ihospitalis@WP_012123545.1|;	Archaeal-T4P_arCOG02298_PP;
GCF000017945	Archaea; TACK; Thermoproteia/Crenarchaeota; Sulfolobales; Ignicoccaceae; Ignicoccus_A; Ignicoccus_A hospitalis; Ignicoccus hospitalis KIN4/I	2	GCF000017945_Archaeal-T4P_2_1	GCF000017945_Ihospitalis@WP_012123149.1|; GCF000017945_Ihospitalis@WP_012123152.1|; GCF000017945_Ihospitalis@WP_012123153.1|; GCF000017945_Ihospitalis@WP_012123154.1|;	Archaeal-T4P_arCOG04148; Archaeal-T4P_arCOG01817_ATP; Archaeal-T4P_arCOG01812; Archaeal-T4P_arCOG01811;
NAY330002789673	Archaea; DPANN; Nanoarchaeia; Woesearchaeales; UBA9989; UBA9989_NA; UBA9989_NA; Woesearchaeales archaeon	0	NO CLUSTER
GCA017475875	Archaea; Diaforarchaea; Thermoplasmata; Methanomassiliicoccales; Methanomethylophilaceae; Methanomethylophilaceae_NA; Methanomethylophilaceae_NA; Methanomethylophilaceae archaeon	0	NO CLUSTER
GCA005223125	Archaea; Asgardarchaeota; Lokiarchaeia; CR-4; SOKP01; SOKP01; SOKP01 sp005223125; Lokiarchaeia archaeon Loki_b32	0	NO CLUSTER
GCA003661705	Archaea; TACK; Thermoproteia/Crenarchaeota; EX4484-217-1; EX4484-217-1; EX4484-217-1; EX4484-217-1_NA; Thermoproteia/Crenarchaeota archaeon	14	GCA003661705_Archaeal-T4P_5_1	GCA003661705_Thermoproteiaarc@RLG74438.1|; GCA003661705_Thermoproteiaarc@RLG74439.1|;	Archaeal-T4P_arCOG01817_ATP; Archaeal-T4P_arCOG01824;
GCA003661705	Archaea; TACK; Thermoproteia/Crenarchaeota; EX4484-217-1; EX4484-217-1; EX4484-217-1; EX4484-217-1_NA; Thermoproteia/Crenarchaeota archaeon	14	GCA003661705_Archaeal-T4P_11_-1	GCA003661705_Thermoproteiaarc@RLG72116.1|;	Archaeal-T4P_arCOG02298_PP;
GCA003661705	Archaea; TACK; Thermoproteia/Crenarchaeota; EX4484-217-1; EX4484-217-1; EX4484-217-1; EX4484-217-1_NA; Thermoproteia/Crenarchaeota archaeon	14	GCA003661705_Archaeal-T4P_10_1	GCA003661705_Thermoproteiaarc@RLG73670.1|; GCA003661705_Thermoproteiaarc@RLG73671.1|;	Archaeal-T4P_arCOG01808; Archaeal-T4P_arCOG01817_ATP;
GCA003661705	Archaea; TACK; Thermoproteia/Crenarchaeota; EX4484-217-1; EX4484-217-1; EX4484-217-1; EX4484-217-1_NA; Thermoproteia/Crenarchaeota archaeon	14	GCA003661705_Archaeal-T4P_10_-1	GCA003661705_Thermoproteiaarc@RLG72116.1|;	Archaeal-T4P_arCOG02298_PP;
GCA003661705	Archaea; TACK; Thermoproteia/Crenarchaeota; EX4484-217-1; EX4484-217-1; EX4484-217-1; EX4484-217-1_NA; Thermoproteia/Crenarchaeota archaeon	14	GCA003661705_Archaeal-T4P_8_-1	GCA003661705_Thermoproteiaarc@RLG72116.1|;	Archaeal-T4P_arCOG02298_PP;
GCA003661705	Archaea; TACK; Thermoproteia/Crenarchaeota; EX4484-217-1; EX4484-217-1; EX4484-217-1; EX4484-217-1_NA; Thermoproteia/Crenarchaeota archaeon	14	GCA003661705_Archaeal-T4P_14_-1	GCA003661705_Thermoproteiaarc@RLG72116.1|;	Archaeal-T4P_arCOG02298_PP;
GCA003661705	Archaea; TACK; Thermoproteia/Crenarchaeota; EX4484-217-1; EX4484-217-1; EX4484-217-1; EX4484-217-1_NA; Thermoproteia/Crenarchaeota archaeon	14	GCA003661705_Archaeal-T4P_14_1	GCA003661705_Thermoproteiaarc@RLG76402.1|; GCA003661705_Thermoproteiaarc@RLG76403.1|; GCA003661705_Thermoproteiaarc@RLG76404.1|; GCA003661705_Thermoproteiaarc@RLG76405.1|;	Archaeal-T4P_arCOG04148; Archaeal-T4P_arCOG01817_ATP; Archaeal-T4P_arCOG01812; Archaeal-T4P_arCOG01808;
GCA003661705	Archaea; TACK; Thermoproteia/Crenarchaeota; EX4484-217-1; EX4484-217-1; EX4484-217-1; EX4484-217-1_NA; Thermoproteia/Crenarchaeota archaeon	14	GCA003661705_Archaeal-T4P_6_1	GCA003661705_Thermoproteiaarc@RLG75000.1|; GCA003661705_Thermoproteiaarc@RLG75001.1|; GCA003661705_Thermoproteiaarc@RLG75002.1|; GCA003661705_Thermoproteiaarc@RLG75003.1|; GCA003661705_Thermoproteiaarc@RLG75004.1|;	Archaeal-T4P_arCOG01815; Archaeal-T4P_arCOG01817_ATP; Archaeal-T4P_arCOG08522; Archaeal-T4P_arCOG07276; Archaeal-T4P_arCOG03872;
GCA003661705	Archaea; TACK; Thermoproteia/Crenarchaeota; EX4484-217-1; EX4484-217-1; EX4484-217-1; EX4484-217-1_NA; Thermoproteia/Crenarchaeota archaeon	14	GCA003661705_Archaeal-T4P_8_1	GCA003661705_Thermoproteiaarc@RLG76121.1|; GCA003661705_Thermoproteiaarc@RLG76123.1|; GCA003661705_Thermoproteiaarc@RLG76124.1|; GCA003661705_Thermoproteiaarc@RLG76125.1|;	Archaeal-T4P_arCOG03872; Archaeal-T4P_arCOG08522; Archaeal-T4P_arCOG01817_ATP; Archaeal-T4P_arCOG01815;
GCA003661705	Archaea; TACK; Thermoproteia/Crenarchaeota; EX4484-217-1; EX4484-217-1; EX4484-217-1; EX4484-217-1_NA; Thermoproteia/Crenarchaeota archaeon	14	GCA003661705_Archaeal-T4P_6_-1	GCA003661705_Thermoproteiaarc@RLG72116.1|;	Archaeal-T4P_arCOG02298_PP;
GCA003661705	Archaea; TACK; Thermoproteia/Crenarchaeota; EX4484-217-1; EX4484-217-1; EX4484-217-1; EX4484-217-1_NA; Thermoproteia/Crenarchaeota archaeon	14	GCA003661705_Archaeal-T4P_13_1	GCA003661705_Thermoproteiaarc@RLG75029.1|; GCA003661705_Thermoproteiaarc@RLG75033.1|;	Archaeal-T4P_arCOG01808; Archaeal-T4P_arCOG01817_ATP;
GCA003661705	Archaea; TACK; Thermoproteia/Crenarchaeota; EX4484-217-1; EX4484-217-1; EX4484-217-1; EX4484-217-1_NA; Thermoproteia/Crenarchaeota archaeon	14	GCA003661705_Archaeal-T4P_11_1	GCA003661705_Thermoproteiaarc@RLG73796.1|; GCA003661705_Thermoproteiaarc@RLG73797.1|;	Archaeal-T4P_arCOG01809_IM; Archaeal-T4P_arCOG01822;
GCA003661705	Archaea; TACK; Thermoproteia/Crenarchaeota; EX4484-217-1; EX4484-217-1; EX4484-217-1; EX4484-217-1_NA; Thermoproteia/Crenarchaeota archaeon	14	GCA003661705_Archaeal-T4P_5_-1	GCA003661705_Thermoproteiaarc@RLG72116.1|;	Archaeal-T4P_arCOG02298_PP;
GCA003661705	Archaea; TACK; Thermoproteia/Crenarchaeota; EX4484-217-1; EX4484-217-1; EX4484-217-1; EX4484-217-1_NA; Thermoproteia/Crenarchaeota archaeon	14	GCA003661705_Archaeal-T4P_13_-1	GCA003661705_Thermoproteiaarc@RLG72116.1|;	Archaeal-T4P_arCOG02298_PP;
NAY3300027863311	Archaea; Stygia; Hadarchaeia; Hadarchaeales; WYZ-LMO6; WYZ-LMO6; WYZ-LMO6_NA; Hadarchaeales archaeon	6	NAY3300027863311_Archaeal-T4P_6_-1	NAY3300027863311_Hadaarc@NAY3300027863311.1_00442|;	Archaeal-T4P_arCOG02298_PP;
NAY3300027863311	Archaea; Stygia; Hadarchaeia; Hadarchaeales; WYZ-LMO6; WYZ-LMO6; WYZ-LMO6_NA; Hadarchaeales archaeon	6	NAY3300027863311_Archaeal-T4P_5_1	NAY3300027863311_Hadaarc@NAY3300027863311.1_00525|; NAY3300027863311_Hadaarc@NAY3300027863311.1_00526|; NAY3300027863311_Hadaarc@NAY3300027863311.1_00527|; NAY3300027863311_Hadaarc@NAY3300027863311.1_00534|;	Archaeal-T4P_arCOG00589; Archaeal-T4P_arCOG01808; Archaeal-T4P_arCOG01817_ATP; Archaeal-T4P_arCOG00589;
NAY3300027863311	Archaea; Stygia; Hadarchaeia; Hadarchaeales; WYZ-LMO6; WYZ-LMO6; WYZ-LMO6_NA; Hadarchaeales archaeon	6	NAY3300027863311_Archaeal-T4P_2_1	NAY3300027863311_Hadaarc@NAY3300027863311.1_00173|; NAY3300027863311_Hadaarc@NAY3300027863311.1_00174|; NAY3300027863311_Hadaarc@NAY3300027863311.1_00176|; NAY3300027863311_Hadaarc@NAY3300027863311.1_00177|; NAY3300027863311_Hadaarc@NAY3300027863311.1_00178|;	Archaeal-T4P_arCOG02416; Archaeal-T4P_arCOG02911; Archaeal-T4P_arCOG00589; Archaeal-T4P_arCOG01808; Archaeal-T4P_arCOG01817_ATP;
NAY3300027863311	Archaea; Stygia; Hadarchaeia; Hadarchaeales; WYZ-LMO6; WYZ-LMO6; WYZ-LMO6_NA; Hadarchaeales archaeon	6	NAY3300027863311_Archaeal-T4P_6_1	NAY3300027863311_Hadaarc@NAY3300027863311.1_00702|; NAY3300027863311_Hadaarc@NAY3300027863311.1_00703|; NAY3300027863311_Hadaarc@NAY3300027863311.1_00704|; NAY3300027863311_Hadaarc@NAY3300027863311.1_00709|;	Archaeal-T4P_arCOG01808; Archaeal-T4P_arCOG01817_ATP; Archaeal-T4P_arCOG00589; Archaeal-T4P_arCOG00589;
NAY3300027863311	Archaea; Stygia; Hadarchaeia; Hadarchaeales; WYZ-LMO6; WYZ-LMO6; WYZ-LMO6_NA; Hadarchaeales archaeon	6	NAY3300027863311_Archaeal-T4P_2_-1	NAY3300027863311_Hadaarc@NAY3300027863311.1_00442|;	Archaeal-T4P_arCOG02298_PP;
NAY3300027863311	Archaea; Stygia; Hadarchaeia; Hadarchaeales; WYZ-LMO6; WYZ-LMO6; WYZ-LMO6_NA; Hadarchaeales archaeon	6	NAY3300027863311_Archaeal-T4P_5_-1	NAY3300027863311_Hadaarc@NAY3300027863311.1_00442|;	Archaeal-T4P_arCOG02298_PP;
CHE2211551270	Archaea; Diaforarchaea; Thermoplasmata; Methanomassiliicoccales; JAAEEP01; JAAEEP01_NA; JAAEEP01_NA; Methanomassiliicoccales archaeon	2	CHE2211551270_Archaeal-T4P_2_-1	CHE2211551270_Methanomasarc@CHE2211551270.1_00075|;	Archaeal-T4P_arCOG02298_PP;
CHE2211551270	Archaea; Diaforarchaea; Thermoplasmata; Methanomassiliicoccales; JAAEEP01; JAAEEP01_NA; JAAEEP01_NA; Methanomassiliicoccales archaeon	2	CHE2211551270_Archaeal-T4P_2_1	CHE2211551270_Methanomasarc@CHE2211551270.1_00286|; CHE2211551270_Methanomasarc@CHE2211551270.1_00287|; CHE2211551270_Methanomasarc@CHE2211551270.1_00288|; CHE2211551270_Methanomasarc@CHE2211551270.1_00289|; CHE2211551270_Methanomasarc@CHE2211551270.1_00290|;	Archaeal-T4P_arCOG01817_ATP; Archaeal-T4P_arCOG01808; Archaeal-T4P_arCOG01812; Archaeal-T4P_arCOG01817_ATP; Archaeal-T4P_arCOG02911;
GCA019056785	Archaea; Asgardarchaeota; Heimdallarchaeia; Borrarchaeales; JABLTI01; JABLTI01; JABLTI01_NA; Borrarchaeales archaeon	2	GCA019056785_Archaeal-T4P_2_1	GCA019056785_Borrarchaealarc@GCA019056785.1_01865|; GCA019056785_Borrarchaealarc@GCA019056785.1_01866|;	Archaeal-T4P_arCOG01817_ATP; Archaeal-T4P_arCOG01812;
GCA019056785	Archaea; Asgardarchaeota; Heimdallarchaeia; Borrarchaeales; JABLTI01; JABLTI01; JABLTI01_NA; Borrarchaeales archaeon	2	GCA019056785_Archaeal-T4P_2_-1	GCA019056785_Borrarchaealarc@GCA019056785.1_02135|;	Archaeal-T4P_arCOG02298_PP;
GCA011055915	Archaea; Stygia; Hadarchaeia; Hadarchaeales; DTKF01; DTKF01; DTKF01_NA; Hadarchaeales archaeon	0	NO CLUSTER
NAY33000269663	Archaea; Methanotecta; Halobacteria; Halobacteriales; Haloarculaceae; QS-5-68-33; QS-5-68-33_NA; Haloarculaceae archaeon	12	NAY33000269663_Archaeal-T4P_8_1	NAY33000269663_Haloarcuarc@NAY33000269663.1_03609|; NAY33000269663_Haloarcuarc@NAY33000269663.1_03610|;	Archaeal-T4P_arCOG01808; Archaeal-T4P_arCOG01817_ATP;
NAY33000269663	Archaea; Methanotecta; Halobacteria; Halobacteriales; Haloarculaceae; QS-5-68-33; QS-5-68-33_NA; Haloarculaceae archaeon	12	NAY33000269663_Archaeal-T4P_8_-1	NAY33000269663_Haloarcuarc@NAY33000269663.1_02344|;	Archaeal-T4P_arCOG02298_PP;
NAY33000269663	Archaea; Methanotecta; Halobacteria; Halobacteriales; Haloarculaceae; QS-5-68-33; QS-5-68-33_NA; Haloarculaceae archaeon	12	NAY33000269663_Archaeal-T4P_4_1	NAY33000269663_Haloarcuarc@NAY33000269663.1_00149|; NAY33000269663_Haloarcuarc@NAY33000269663.1_00150|;	Archaeal-T4P_arCOG01808; Archaeal-T4P_arCOG01817_ATP;
NAY33000269663	Archaea; Methanotecta; Halobacteria; Halobacteriales; Haloarculaceae; QS-5-68-33; QS-5-68-33_NA; Haloarculaceae archaeon	12	NAY33000269663_Archaeal-T4P_7_-1	NAY33000269663_Haloarcuarc@NAY33000269663.1_02344|;	Archaeal-T4P_arCOG02298_PP;
NAY33000269663	Archaea; Methanotecta; Halobacteria; Halobacteriales; Haloarculaceae; QS-5-68-33; QS-5-68-33_NA; Haloarculaceae archaeon	12	NAY33000269663_Archaeal-T4P_5_1	NAY33000269663_Haloarcuarc@NAY33000269663.1_01307|; NAY33000269663_Haloarcuarc@NAY33000269663.1_01308|; NAY33000269663_Haloarcuarc@NAY33000269663.1_01309|;	Archaeal-T4P_arCOG02916; Archaeal-T4P_arCOG01808; Archaeal-T4P_arCOG01817_ATP;
NAY33000269663	Archaea; Methanotecta; Halobacteria; Halobacteriales; Haloarculaceae; QS-5-68-33; QS-5-68-33_NA; Haloarculaceae archaeon	12	NAY33000269663_Archaeal-T4P_6_1	NAY33000269663_Haloarcuarc@NAY33000269663.1_02431|; NAY33000269663_Haloarcuarc@NAY33000269663.1_02437|; NAY33000269663_Haloarcuarc@NAY33000269663.1_02438|; NAY33000269663_Haloarcuarc@NAY33000269663.1_02439|; NAY33000269663_Haloarcuarc@NAY33000269663.1_02441|; NAY33000269663_Haloarcuarc@NAY33000269663.1_02443|;	Archaeal-T4P_arCOG02900; Archaeal-T4P_arCOG04679; Archaeal-T4P_arCOG04680; Archaeal-T4P_arCOG03933; Archaeal-T4P_arCOG06296; Archaeal-T4P_arCOG01810;
NAY33000269663	Archaea; Methanotecta; Halobacteria; Halobacteriales; Haloarculaceae; QS-5-68-33; QS-5-68-33_NA; Haloarculaceae archaeon	12	NAY33000269663_Archaeal-T4P_4_-1	NAY33000269663_Haloarcuarc@NAY33000269663.1_02344|;	Archaeal-T4P_arCOG02298_PP;
NAY33000269663	Archaea; Methanotecta; Halobacteria; Halobacteriales; Haloarculaceae; QS-5-68-33; QS-5-68-33_NA; Haloarculaceae archaeon	12	NAY33000269663_Archaeal-T4P_9_-1	NAY33000269663_Haloarcuarc@NAY33000269663.1_02344|;	Archaeal-T4P_arCOG02298_PP;
NAY33000269663	Archaea; Methanotecta; Halobacteria; Halobacteriales; Haloarculaceae; QS-5-68-33; QS-5-68-33_NA; Haloarculaceae archaeon	12	NAY33000269663_Archaeal-T4P_6_-1	NAY33000269663_Haloarcuarc@NAY33000269663.1_02344|;	Archaeal-T4P_arCOG02298_PP;
NAY33000269663	Archaea; Methanotecta; Halobacteria; Halobacteriales; Haloarculaceae; QS-5-68-33; QS-5-68-33_NA; Haloarculaceae archaeon	12	NAY33000269663_Archaeal-T4P_9_1	NAY33000269663_Haloarcuarc@NAY33000269663.1_03664|; NAY33000269663_Haloarcuarc@NAY33000269663.1_03665|; NAY33000269663_Haloarcuarc@NAY33000269663.1_03666|; NAY33000269663_Haloarcuarc@NAY33000269663.1_03667|; NAY33000269663_Haloarcuarc@NAY33000269663.1_03669|; NAY33000269663_Haloarcuarc@NAY33000269663.1_03670|; NAY33000269663_Haloarcuarc@NAY33000269663.1_03675|;	Archaeal-T4P_arCOG01809_IM; Archaeal-T4P_arCOG01817_ATP; Archaeal-T4P_arCOG04148; Archaeal-T4P_arCOG01822; Archaeal-T4P_arCOG01824; Archaeal-T4P_arCOG02963; Archaeal-T4P_arCOG09150;
NAY33000269663	Archaea; Methanotecta; Halobacteria; Halobacteriales; Haloarculaceae; QS-5-68-33; QS-5-68-33_NA; Haloarculaceae archaeon	12	NAY33000269663_Archaeal-T4P_7_1	NAY33000269663_Haloarcuarc@NAY33000269663.1_02997|; NAY33000269663_Haloarcuarc@NAY33000269663.1_02998|; NAY33000269663_Haloarcuarc@NAY33000269663.1_02999|; NAY33000269663_Haloarcuarc@NAY33000269663.1_03000|; NAY33000269663_Haloarcuarc@NAY33000269663.1_03001|; NAY33000269663_Haloarcuarc@NAY33000269663.1_03002|; NAY33000269663_Haloarcuarc@NAY33000269663.1_03003|;	Archaeal-T4P_arCOG07564; Archaeal-T4P_arCOG10216; Archaeal-T4P_arCOG01818; Archaeal-T4P_arCOG01814; Archaeal-T4P_arCOG04673; Archaeal-T4P_arCOG05166; Archaeal-T4P_arCOG06291;
NAY33000269663	Archaea; Methanotecta; Halobacteria; Halobacteriales; Haloarculaceae; QS-5-68-33; QS-5-68-33_NA; Haloarculaceae archaeon	12	NAY33000269663_Archaeal-T4P_5_-1	NAY33000269663_Haloarcuarc@NAY33000269663.1_02344|;	Archaeal-T4P_arCOG02298_PP;
GCA020057445	Archaea; DPANN; Nanoarchaeia; Woesearchaeales; SM23-78; SM23-78_NA; SM23-78_NA; Woesearchaeales archaeon	0	NO CLUSTER
GCA017608705	Archaea; DPANN; Nanoarchaeia; Pacearchaeales; Pacearchaeales_NA; Pacearchaeales_NA; Pacearchaeales_NA; Pacearchaeales archaeon	1	GCA017608705_Archaeal-T4P_1_1	GCA017608705_Pacearchaealarc@GCA017608705.1_00673|; GCA017608705_Pacearchaealarc@GCA017608705.1_00674|; GCA017608705_Pacearchaealarc@GCA017608705.1_00675|; GCA017608705_Pacearchaealarc@GCA017608705.1_00677|; GCA017608705_Pacearchaealarc@GCA017608705.1_00679|; GCA017608705_Pacearchaealarc@GCA017608705.1_00680|;	Archaeal-T4P_arCOG05987; Archaeal-T4P_arCOG05987; Archaeal-T4P_arCOG03871; Archaeal-T4P_arCOG01817_ATP; Archaeal-T4P_arCOG01812; Archaeal-T4P_arCOG01808;
NAY330002545824	Archaea; TACK; Nitrososphaeria/Thaumarchaeota; Nitrososphaerales; Nitrosopumilaceae; Nitrosopumilus; Nitrosopumilus_NA; Nitrosopumilus archaeon	0	NO CLUSTER
GCA019323055	Archaea; DPANN; Nanoarchaeia; Woesearchaeales; Woesearchaeales_NA; Woesearchaeales_NA; Woesearchaeales_NA; Woesearchaeales archaeon	2	GCA019323055_Archaeal-T4P_1_-1	GCA019323055_Woesearchaealesarc@MBW2969243.1|;	Archaeal-T4P_arCOG02298_PP;
GCA019323055	Archaea; DPANN; Nanoarchaeia; Woesearchaeales; Woesearchaeales_NA; Woesearchaeales_NA; Woesearchaeales_NA; Woesearchaeales archaeon	2	GCA019323055_Archaeal-T4P_1_1	GCA019323055_Woesearchaealesarc@MBW2968982.1|; GCA019323055_Woesearchaealesarc@MBW2968983.1|;	Archaeal-T4P_arCOG01818; Archaeal-T4P_arCOG01814;
NAY330001740637	Archaea; TACK; Bathyarchaeia; B26-1; UBA233; DRVP01; DRVP01_NA; Bathyarchaeia archaeon	2	NAY330001740637_Archaeal-T4P_2_1	NAY330001740637_Bathyaarc@NAY330001740637.1_00877|; NAY330001740637_Bathyaarc@NAY330001740637.1_00878|; NAY330001740637_Bathyaarc@NAY330001740637.1_00879|; NAY330001740637_Bathyaarc@NAY330001740637.1_00880|;	Archaeal-T4P_arCOG03870; Archaeal-T4P_arCOG01808; Archaeal-T4P_arCOG01812; Archaeal-T4P_arCOG01817_ATP;
NAY330001740637	Archaea; TACK; Bathyarchaeia; B26-1; UBA233; DRVP01; DRVP01_NA; Bathyarchaeia archaeon	2	NAY330001740637_Archaeal-T4P_1_1	NAY330001740637_Bathyaarc@NAY330001740637.1_00387|; NAY330001740637_Bathyaarc@NAY330001740637.1_00388|; NAY330001740637_Bathyaarc@NAY330001740637.1_00391|; NAY330001740637_Bathyaarc@NAY330001740637.1_00392|;	Archaeal-T4P_arCOG01808; Archaeal-T4P_arCOG01817_ATP; Archaeal-T4P_arCOG03870; Archaeal-T4P_arCOG03872;
GCA016185605	Archaea; DPANN; Nanoarchaeia; SCGC-AAA011-G17; UBA489; UBA489_NA; UBA489_NA; Nanoarchaeia archaeon	6	GCA016185605_Archaeal-T4P_5_1	GCA016185605_Nanoarchaeiaarc@MBI2667292.1|; GCA016185605_Nanoarchaeiaarc@MBI2667293.1|;	Archaeal-T4P_arCOG01814; Archaeal-T4P_arCOG01818;
GCA016185605	Archaea; DPANN; Nanoarchaeia; SCGC-AAA011-G17; UBA489; UBA489_NA; UBA489_NA; Nanoarchaeia archaeon	6	GCA016185605_Archaeal-T4P_5_-1	GCA016185605_Nanoarchaeiaarc@MBI2667832.1|;	Archaeal-T4P_arCOG02298_PP;
GCA016185605	Archaea; DPANN; Nanoarchaeia; SCGC-AAA011-G17; UBA489; UBA489_NA; UBA489_NA; Nanoarchaeia archaeon	6	GCA016185605_Archaeal-T4P_3_-1	GCA016185605_Nanoarchaeiaarc@MBI2667832.1|;	Archaeal-T4P_arCOG02298_PP;
GCA016185605	Archaea; DPANN; Nanoarchaeia; SCGC-AAA011-G17; UBA489; UBA489_NA; UBA489_NA; Nanoarchaeia archaeon	6	GCA016185605_Archaeal-T4P_4_1	GCA016185605_Nanoarchaeiaarc@MBI2668031.1|; GCA016185605_Nanoarchaeiaarc@MBI2668032.1|; GCA016185605_Nanoarchaeiaarc@MBI2668033.1|;	Archaeal-T4P_arCOG01811; Archaeal-T4P_arCOG01812; Archaeal-T4P_arCOG01817_ATP;
GCA016185605	Archaea; DPANN; Nanoarchaeia; SCGC-AAA011-G17; UBA489; UBA489_NA; UBA489_NA; Nanoarchaeia archaeon	6	GCA016185605_Archaeal-T4P_4_-1	GCA016185605_Nanoarchaeiaarc@MBI2667832.1|;	Archaeal-T4P_arCOG02298_PP;
GCA016185605	Archaea; DPANN; Nanoarchaeia; SCGC-AAA011-G17; UBA489; UBA489_NA; UBA489_NA; Nanoarchaeia archaeon	6	GCA016185605_Archaeal-T4P_3_1	GCA016185605_Nanoarchaeiaarc@MBI2667449.1|; GCA016185605_Nanoarchaeiaarc@MBI2667450.1|; GCA016185605_Nanoarchaeiaarc@MBI2667452.1|; GCA016185605_Nanoarchaeiaarc@MBI2667454.1|; GCA016185605_Nanoarchaeiaarc@MBI2667456.1|;	Archaeal-T4P_arCOG01808; Archaeal-T4P_arCOG01812; Archaeal-T4P_arCOG01817_ATP; Archaeal-T4P_arCOG03872; Archaeal-T4P_arCOG05987;
GCA021161055	Archaea; DPANN; Diapherotrites; Diapherotritales; DTGL01; DTGL01; DTGL01_NA; Diapherotritales archaeon	0	NO CLUSTER
GCA003021785	Archaea; Methanotecta; Halobacteria; Halobacteriales; Haloarculaceae; CBA1134; CBA1134 sp003021785; Haloarculaceae archaeon QH_7_65_31	8	GCA003021785_Archaeal-T4P_8_1	GCA003021785_Haloarculaceaearc@PSP39925.1|; GCA003021785_Haloarculaceaearc@PSP39926.1|; GCA003021785_Haloarculaceaearc@PSP39927.1|; GCA003021785_Haloarculaceaearc@PSP39928.1|; GCA003021785_Haloarculaceaearc@PSP39929.1|; GCA003021785_Haloarculaceaearc@PSP39930.1|; GCA003021785_Haloarculaceaearc@PSP39931.1|;	Archaeal-T4P_arCOG02911; Archaeal-T4P_arCOG02911; Archaeal-T4P_arCOG03926; Archaeal-T4P_arCOG07777; Archaeal-T4P_arCOG04652; Archaeal-T4P_arCOG06117; Archaeal-T4P_arCOG01808;
GCA003021785	Archaea; Methanotecta; Halobacteria; Halobacteriales; Haloarculaceae; CBA1134; CBA1134 sp003021785; Haloarculaceae archaeon QH_7_65_31	8	GCA003021785_Archaeal-T4P_6_-1	GCA003021785_Haloarculaceaearc@PSP37999.1|;	Archaeal-T4P_arCOG02298_PP;
GCA003021785	Archaea; Methanotecta; Halobacteria; Halobacteriales; Haloarculaceae; CBA1134; CBA1134 sp003021785; Haloarculaceae archaeon QH_7_65_31	8	GCA003021785_Archaeal-T4P_3_-1	GCA003021785_Haloarculaceaearc@PSP37999.1|;	Archaeal-T4P_arCOG02298_PP;
GCA003021785	Archaea; Methanotecta; Halobacteria; Halobacteriales; Haloarculaceae; CBA1134; CBA1134 sp003021785; Haloarculaceae archaeon QH_7_65_31	8	GCA003021785_Archaeal-T4P_5_-1	GCA003021785_Haloarculaceaearc@PSP37999.1|;	Archaeal-T4P_arCOG02298_PP;
GCA003021785	Archaea; Methanotecta; Halobacteria; Halobacteriales; Haloarculaceae; CBA1134; CBA1134 sp003021785; Haloarculaceae archaeon QH_7_65_31	8	GCA003021785_Archaeal-T4P_8_-1	GCA003021785_Haloarculaceaearc@PSP37999.1|;	Archaeal-T4P_arCOG02298_PP;
GCA003021785	Archaea; Methanotecta; Halobacteria; Halobacteriales; Haloarculaceae; CBA1134; CBA1134 sp003021785; Haloarculaceae archaeon QH_7_65_31	8	GCA003021785_Archaeal-T4P_6_1	GCA003021785_Haloarculaceaearc@PSP37785.1|; GCA003021785_Haloarculaceaearc@PSP37786.1|; GCA003021785_Haloarculaceaearc@PSP37787.1|;	Archaeal-T4P_arCOG09029; Archaeal-T4P_arCOG01817_ATP; Archaeal-T4P_arCOG01808;
GCA003021785	Archaea; Methanotecta; Halobacteria; Halobacteriales; Haloarculaceae; CBA1134; CBA1134 sp003021785; Haloarculaceae archaeon QH_7_65_31	8	GCA003021785_Archaeal-T4P_3_1	GCA003021785_Haloarculaceaearc@PSP39014.1|; GCA003021785_Haloarculaceaearc@PSP39015.1|; GCA003021785_Haloarculaceaearc@PSP39018.1|;	Archaeal-T4P_arCOG10216; Archaeal-T4P_arCOG01818; Archaeal-T4P_arCOG04673;
GCA003021785	Archaea; Methanotecta; Halobacteria; Halobacteriales; Haloarculaceae; CBA1134; CBA1134 sp003021785; Haloarculaceae archaeon QH_7_65_31	8	GCA003021785_Archaeal-T4P_5_1	GCA003021785_Haloarculaceaearc@PSP40070.1|; GCA003021785_Haloarculaceaearc@PSP40071.1|; GCA003021785_Haloarculaceaearc@PSP40072.1|;	Archaeal-T4P_arCOG01817_ATP; Archaeal-T4P_arCOG01808; Archaeal-T4P_arCOG02916;
GCA018396615	Archaea; TACK; Bathyarchaeia; B26-1; UBA233; UBA233_NA; UBA233_NA; Bathyarchaeia archaeon	6	GCA018396615_Archaeal-T4P_4_1	GCA018396615_Bathyarchaeiaarc@MBS7633257.1|; GCA018396615_Bathyarchaeiaarc@MBS7633260.1|; GCA018396615_Bathyarchaeiaarc@MBS7633261.1|; GCA018396615_Bathyarchaeiaarc@MBS7633262.1|;	Archaeal-T4P_arCOG00589; Archaeal-T4P_arCOG05613; Archaeal-T4P_arCOG01817_ATP; Archaeal-T4P_arCOG01815;
GCA018396615	Archaea; TACK; Bathyarchaeia; B26-1; UBA233; UBA233_NA; UBA233_NA; Bathyarchaeia archaeon	6	GCA018396615_Archaeal-T4P_3_-1	GCA018396615_Bathyarchaeiaarc@MBS7632162.1|;	Archaeal-T4P_arCOG02298_PP;
GCA018396615	Archaea; TACK; Bathyarchaeia; B26-1; UBA233; UBA233_NA; UBA233_NA; Bathyarchaeia archaeon	6	GCA018396615_Archaeal-T4P_2_1	GCA018396615_Bathyarchaeiaarc@MBS7633430.1|; GCA018396615_Bathyarchaeiaarc@MBS7633431.1|; GCA018396615_Bathyarchaeiaarc@MBS7633432.1|; GCA018396615_Bathyarchaeiaarc@MBS7633433.1|;	Archaeal-T4P_arCOG03870; Archaeal-T4P_arCOG01808; Archaeal-T4P_arCOG01812; Archaeal-T4P_arCOG01817_ATP;
GCA018396615	Archaea; TACK; Bathyarchaeia; B26-1; UBA233; UBA233_NA; UBA233_NA; Bathyarchaeia archaeon	6	GCA018396615_Archaeal-T4P_1_1	GCA018396615_Bathyarchaeiaarc@MBS7632162.1|; GCA018396615_Bathyarchaeiaarc@MBS7632163.1|; GCA018396615_Bathyarchaeiaarc@MBS7632169.1|; GCA018396615_Bathyarchaeiaarc@MBS7632170.1|;	Archaeal-T4P_arCOG02298_PP; Archaeal-T4P_arCOG03872; Archaeal-T4P_arCOG01808; Archaeal-T4P_arCOG01817_ATP;
GCA018396615	Archaea; TACK; Bathyarchaeia; B26-1; UBA233; UBA233_NA; UBA233_NA; Bathyarchaeia archaeon	6	GCA018396615_Archaeal-T4P_3_1	GCA018396615_Bathyarchaeiaarc@MBS7632300.1|; GCA018396615_Bathyarchaeiaarc@MBS7632303.1|; GCA018396615_Bathyarchaeiaarc@MBS7632304.1|;	Archaeal-T4P_arCOG02425; Archaeal-T4P_arCOG01817_ATP; Archaeal-T4P_arCOG01808;
GCA018396615	Archaea; TACK; Bathyarchaeia; B26-1; UBA233; UBA233_NA; UBA233_NA; Bathyarchaeia archaeon	6	GCA018396615_Archaeal-T4P_4_-1	GCA018396615_Bathyarchaeiaarc@MBS7632162.1|;	Archaeal-T4P_arCOG02298_PP;
GCF001663375	Archaea; TACK; Thermoproteia/Crenarchaeota; Thermoproteales; Thermocladiaceae; Caldivirga; Caldivirga sp001663375; Caldivirga sp. MU80	8	GCF001663375_Archaeal-T4P_5_1	GCF001663375_Csp@WP_066794634.1|; GCF001663375_Csp@WP_066794643.1|; GCF001663375_Csp@WP_066794660.1|;	Archaeal-T4P_arCOG03872; Archaeal-T4P_arCOG03870; Archaeal-T4P_arCOG01811;
GCF001663375	Archaea; TACK; Thermoproteia/Crenarchaeota; Thermoproteales; Thermocladiaceae; Caldivirga; Caldivirga sp001663375; Caldivirga sp. MU80	8	GCF001663375_Archaeal-T4P_8_-1	GCF001663375_Csp@WP_156519646.1|;	Archaeal-T4P_arCOG02298_PP;
GCF001663375	Archaea; TACK; Thermoproteia/Crenarchaeota; Thermoproteales; Thermocladiaceae; Caldivirga; Caldivirga sp001663375; Caldivirga sp. MU80	8	GCF001663375_Archaeal-T4P_8_1	GCF001663375_Csp@WP_066798305.1|; GCF001663375_Csp@WP_066798306.1|; GCF001663375_Csp@WP_066798315.1|;	Archaeal-T4P_arCOG00589; Archaeal-T4P_arCOG01817_ATP; Archaeal-T4P_arCOG03872;
GCF001663375	Archaea; TACK; Thermoproteia/Crenarchaeota; Thermoproteales; Thermocladiaceae; Caldivirga; Caldivirga sp001663375; Caldivirga sp. MU80	8	GCF001663375_Archaeal-T4P_7_1	GCF001663375_Csp@WP_066798102.1|; GCF001663375_Csp@WP_066798104.1|;	Archaeal-T4P_arCOG01811; Archaeal-T4P_arCOG01817_ATP;
GCF001663375	Archaea; TACK; Thermoproteia/Crenarchaeota; Thermoproteales; Thermocladiaceae; Caldivirga; Caldivirga sp001663375; Caldivirga sp. MU80	8	GCF001663375_Archaeal-T4P_5_-1	GCF001663375_Csp@WP_156519646.1|;	Archaeal-T4P_arCOG02298_PP;
GCF001663375	Archaea; TACK; Thermoproteia/Crenarchaeota; Thermoproteales; Thermocladiaceae; Caldivirga; Caldivirga sp001663375; Caldivirga sp. MU80	8	GCF001663375_Archaeal-T4P_2_-1	GCF001663375_Csp@WP_156519646.1|;	Archaeal-T4P_arCOG02298_PP;
GCF001663375	Archaea; TACK; Thermoproteia/Crenarchaeota; Thermoproteales; Thermocladiaceae; Caldivirga; Caldivirga sp001663375; Caldivirga sp. MU80	8	GCF001663375_Archaeal-T4P_7_-1	GCF001663375_Csp@WP_156519646.1|;	Archaeal-T4P_arCOG02298_PP;
GCF001663375	Archaea; TACK; Thermoproteia/Crenarchaeota; Thermoproteales; Thermocladiaceae; Caldivirga; Caldivirga sp001663375; Caldivirga sp. MU80	8	GCF001663375_Archaeal-T4P_2_1	GCF001663375_Csp@WP_066794867.1|; GCF001663375_Csp@WP_066794870.1|;	Archaeal-T4P_arCOG01812; Archaeal-T4P_arCOG01817_ATP;
GCA019594135	Archaea; Diaforarchaea; Thermoplasmata; Haloplasmatales; Haloplasmataceae; Haloplasmataceae_NA; Haloplasmataceae_NA; Haloplasmataceae archaeon	2	GCA019594135_Archaeal-T4P_2_-1	GCA019594135_Haloplasmataarc@GCA019594135.1_00669|;	Archaeal-T4P_arCOG02298_PP;
GCA019594135	Archaea; Diaforarchaea; Thermoplasmata; Haloplasmatales; Haloplasmataceae; Haloplasmataceae_NA; Haloplasmataceae_NA; Haloplasmataceae archaeon	2	GCA019594135_Archaeal-T4P_2_1	GCA019594135_Haloplasmataarc@GCA019594135.1_00807|; GCA019594135_Haloplasmataarc@GCA019594135.1_00808|; GCA019594135_Haloplasmataarc@GCA019594135.1_00809|; GCA019594135_Haloplasmataarc@GCA019594135.1_00810|; GCA019594135_Haloplasmataarc@GCA019594135.1_00811|;	Archaeal-T4P_arCOG02911; Archaeal-T4P_arCOG01817_ATP; Archaeal-T4P_arCOG01808; Archaeal-T4P_arCOG01812; Archaeal-T4P_arCOG01817_ATP;
GCA016211135	Archaea; DPANN; Nanoarchaeia; Woesearchaeales; ARS49; ARS49_NA; ARS49_NA; Woesearchaeales archaeon	0	NO CLUSTER
GCA021160825	Archaea; Methanotecta; Syntropharchaeia; Methanophagales; Methanophagales_NA; Methanophagales_NA; Methanophagales_NA; Methanophagales archaeon	2	GCA021160825_Archaeal-T4P_1_1	GCA021160825_Methanophagalesarc@MCD6387177.1|; GCA021160825_Methanophagalesarc@MCD6387178.1|;	Archaeal-T4P_arCOG01812; Archaeal-T4P_arCOG01817_ATP;
GCA021160825	Archaea; Methanotecta; Syntropharchaeia; Methanophagales; Methanophagales_NA; Methanophagales_NA; Methanophagales_NA; Methanophagales archaeon	2	GCA021160825_Archaeal-T4P_1_-1	GCA021160825_Methanophagalesarc@MCD6387626.1|;	Archaeal-T4P_arCOG02298_PP;
NAY330002802825	Archaea; Diaforarchaea; Thermoplasmata; DTKX01; DTKX01_NA; DTKX01_NA; DTKX01_NA; Thermoplasmata archaeon	10	NAY330002802825_Archaeal-T4P_9_-1	NAY330002802825_Thermoarc@NAY330002802825.1_00066|;	Archaeal-T4P_arCOG02298_PP;
NAY330002802825	Archaea; Diaforarchaea; Thermoplasmata; DTKX01; DTKX01_NA; DTKX01_NA; DTKX01_NA; Thermoplasmata archaeon	10	NAY330002802825_Archaeal-T4P_10_-1	NAY330002802825_Thermoarc@NAY330002802825.1_00066|;	Archaeal-T4P_arCOG02298_PP;
NAY330002802825	Archaea; Diaforarchaea; Thermoplasmata; DTKX01; DTKX01_NA; DTKX01_NA; DTKX01_NA; Thermoplasmata archaeon	10	NAY330002802825_Archaeal-T4P_9_1	NAY330002802825_Thermoarc@NAY330002802825.1_01499|; NAY330002802825_Thermoarc@NAY330002802825.1_01500|; NAY330002802825_Thermoarc@NAY330002802825.1_01501|; NAY330002802825_Thermoarc@NAY330002802825.1_01502|; NAY330002802825_Thermoarc@NAY330002802825.1_01503|;	Archaeal-T4P_arCOG02420; Archaeal-T4P_arCOG02911; Archaeal-T4P_arCOG01817_ATP; Archaeal-T4P_arCOG01812; Archaeal-T4P_arCOG01808;
NAY330002802825	Archaea; Diaforarchaea; Thermoplasmata; DTKX01; DTKX01_NA; DTKX01_NA; DTKX01_NA; Thermoplasmata archaeon	10	NAY330002802825_Archaeal-T4P_8_1	NAY330002802825_Thermoarc@NAY330002802825.1_01072|; NAY330002802825_Thermoarc@NAY330002802825.1_01073|; NAY330002802825_Thermoarc@NAY330002802825.1_01074|; NAY330002802825_Thermoarc@NAY330002802825.1_01075|; NAY330002802825_Thermoarc@NAY330002802825.1_01076|;	Archaeal-T4P_arCOG02420; Archaeal-T4P_arCOG02911; Archaeal-T4P_arCOG01817_ATP; Archaeal-T4P_arCOG01812; Archaeal-T4P_arCOG01808;
NAY330002802825	Archaea; Diaforarchaea; Thermoplasmata; DTKX01; DTKX01_NA; DTKX01_NA; DTKX01_NA; Thermoplasmata archaeon	10	NAY330002802825_Archaeal-T4P_7_1	NAY330002802825_Thermoarc@NAY330002802825.1_00338|; NAY330002802825_Thermoarc@NAY330002802825.1_00339|; NAY330002802825_Thermoarc@NAY330002802825.1_00340|; NAY330002802825_Thermoarc@NAY330002802825.1_00341|;	Archaeal-T4P_arCOG02416; Archaeal-T4P_arCOG01817_ATP; Archaeal-T4P_arCOG01812; Archaeal-T4P_arCOG01808;
NAY330002802825	Archaea; Diaforarchaea; Thermoplasmata; DTKX01; DTKX01_NA; DTKX01_NA; DTKX01_NA; Thermoplasmata archaeon	10	NAY330002802825_Archaeal-T4P_8_-1	NAY330002802825_Thermoarc@NAY330002802825.1_00066|;	Archaeal-T4P_arCOG02298_PP;
NAY330002802825	Archaea; Diaforarchaea; Thermoplasmata; DTKX01; DTKX01_NA; DTKX01_NA; DTKX01_NA; Thermoplasmata archaeon	10	NAY330002802825_Archaeal-T4P_6_-1	NAY330002802825_Thermoarc@NAY330002802825.1_00066|;	Archaeal-T4P_arCOG02298_PP;
NAY330002802825	Archaea; Diaforarchaea; Thermoplasmata; DTKX01; DTKX01_NA; DTKX01_NA; DTKX01_NA; Thermoplasmata archaeon	10	NAY330002802825_Archaeal-T4P_10_1	NAY330002802825_Thermoarc@NAY330002802825.1_01635|; NAY330002802825_Thermoarc@NAY330002802825.1_01636|; NAY330002802825_Thermoarc@NAY330002802825.1_01637|; NAY330002802825_Thermoarc@NAY330002802825.1_01638|; NAY330002802825_Thermoarc@NAY330002802825.1_01641|;	Archaeal-T4P_arCOG01824; Archaeal-T4P_arCOG04148; Archaeal-T4P_arCOG01817_ATP; Archaeal-T4P_arCOG01809_IM; Archaeal-T4P_arCOG03926;
NAY330002802825	Archaea; Diaforarchaea; Thermoplasmata; DTKX01; DTKX01_NA; DTKX01_NA; DTKX01_NA; Thermoplasmata archaeon	10	NAY330002802825_Archaeal-T4P_7_-1	NAY330002802825_Thermoarc@NAY330002802825.1_00066|;	Archaeal-T4P_arCOG02298_PP;
NAY330002802825	Archaea; Diaforarchaea; Thermoplasmata; DTKX01; DTKX01_NA; DTKX01_NA; DTKX01_NA; Thermoplasmata archaeon	10	NAY330002802825_Archaeal-T4P_6_1	NAY330002802825_Thermoarc@NAY330002802825.1_00189|; NAY330002802825_Thermoarc@NAY330002802825.1_00191|; NAY330002802825_Thermoarc@NAY330002802825.1_00192|;	Archaeal-T4P_arCOG02420; Archaeal-T4P_arCOG01818; Archaeal-T4P_arCOG01814;
GCA012962415	Archaea; TACK; Thermoproteia/Crenarchaeota; Sulfolobales; Pyrodictiaceae; Pyrodictium; Pyrodictium_NA; Pyrodictium sp.	0	NO CLUSTER
GCA014240455	Archaea; DPANN; Nanoarchaeia; UBA10117; ARS21; JAAZWY01; JAAZWY01 sp014240455; Nanoarchaeia archaeon	1	GCA014240455_Archaeal-T4P_1_1	GCA014240455_Nanoarchaeiaarc@GCA014240455.1_00509|; GCA014240455_Nanoarchaeiaarc@GCA014240455.1_00512|; GCA014240455_Nanoarchaeiaarc@GCA014240455.1_00513|; GCA014240455_Nanoarchaeiaarc@GCA014240455.1_00515|; GCA014240455_Nanoarchaeiaarc@GCA014240455.1_00517|; GCA014240455_Nanoarchaeiaarc@GCA014240455.1_00518|; GCA014240455_Nanoarchaeiaarc@GCA014240455.1_00519|;	Archaeal-T4P_arCOG01824; Archaeal-T4P_arCOG01824; Archaeal-T4P_arCOG01824; Archaeal-T4P_arCOG02911; Archaeal-T4P_arCOG01817_ATP; Archaeal-T4P_arCOG01812; Archaeal-T4P_arCOG01808;
GCA016203115	Archaea; DPANN; Nanoarchaeia; SCGC-AAA011-G17; SCGC-AAA011-G17_NA; SCGC-AAA011-G17_NA; SCGC-AAA011-G17_NA; Nanoarchaeia archaeon	0	NO CLUSTER
GCA003650755	Archaea; TACK; Thermoproteia/Crenarchaeota; Thermofilales; B69-G16; B69-G16; B69-G16_NA; Thermofilales archaeon	0	NO CLUSTER
NAY330000544422	Archaea; TACK; Nitrososphaeria/Thaumarchaeota; Nitrososphaerales; Nitrososphaeraceae; Nitrososphaera; Nitrososphaera_NA; Nitrososphaera archaeon	1	NAY330000544422_Archaeal-T4P_1_1	NAY330000544422_Nitrosarc@NAY330000544422.1_00527|; NAY330000544422_Nitrosarc@NAY330000544422.1_00528|; NAY330000544422_Nitrosarc@NAY330000544422.1_00529|; NAY330000544422_Nitrosarc@NAY330000544422.1_00530|; NAY330000544422_Nitrosarc@NAY330000544422.1_00531|;	Archaeal-T4P_arCOG01808; Archaeal-T4P_arCOG01817_ATP; Archaeal-T4P_arCOG01824; Archaeal-T4P_arCOG03870; Archaeal-T4P_arCOG05987;
GCA002838995	Archaea; Diaforarchaea; Izemarchaeia; Izemarchaeia_NA; Izemarchaeia_NA; Izemarchaeia_NA; Izemarchaeia_NA; Izemarchaeia archaeon HGW-Thermoplasmata-2	4	GCA002838995_Archaeal-T4P_1_1	GCA002838995_Izemarchaeiaarc@PKK81532.1|; GCA002838995_Izemarchaeiaarc@PKK81533.1|; GCA002838995_Izemarchaeiaarc@PKK81534.1|;	Archaeal-T4P_arCOG01817_ATP; Archaeal-T4P_arCOG01812; Archaeal-T4P_arCOG01808;
GCA002838995	Archaea; Diaforarchaea; Izemarchaeia; Izemarchaeia_NA; Izemarchaeia_NA; Izemarchaeia_NA; Izemarchaeia_NA; Izemarchaeia archaeon HGW-Thermoplasmata-2	4	GCA002838995_Archaeal-T4P_1_-1	GCA002838995_Izemarchaeiaarc@PKK81855.1|;	Archaeal-T4P_arCOG02298_PP;
GCA002838995	Archaea; Diaforarchaea; Izemarchaeia; Izemarchaeia_NA; Izemarchaeia_NA; Izemarchaeia_NA; Izemarchaeia_NA; Izemarchaeia archaeon HGW-Thermoplasmata-2	4	GCA002838995_Archaeal-T4P_2_1	GCA002838995_Izemarchaeiaarc@PKK81541.1|; GCA002838995_Izemarchaeiaarc@PKK81542.1|; GCA002838995_Izemarchaeiaarc@PKK81543.1|;	Archaeal-T4P_arCOG01817_ATP; Archaeal-T4P_arCOG01812; Archaeal-T4P_arCOG01808;
GCA002838995	Archaea; Diaforarchaea; Izemarchaeia; Izemarchaeia_NA; Izemarchaeia_NA; Izemarchaeia_NA; Izemarchaeia_NA; Izemarchaeia archaeon HGW-Thermoplasmata-2	4	GCA002838995_Archaeal-T4P_2_-1	GCA002838995_Izemarchaeiaarc@PKK81855.1|;	Archaeal-T4P_arCOG02298_PP;
NAY330002620431	Archaea; Diaforarchaea; Pontarchaeia; Pontarchaeales; CG-Epi1; CG-Epi1; CG-Epi1 sp002506485; Pontarchaeales archaeon	4	NAY330002620431_Archaeal-T4P_3_1	NAY330002620431_Pontararc@NAY330002620431.1_01078|; NAY330002620431_Pontararc@NAY330002620431.1_01079|; NAY330002620431_Pontararc@NAY330002620431.1_01080|; NAY330002620431_Pontararc@NAY330002620431.1_01082|;	Archaeal-T4P_arCOG01811; Archaeal-T4P_arCOG01812; Archaeal-T4P_arCOG01817_ATP; Archaeal-T4P_arCOG02911;
NAY330002620431	Archaea; Diaforarchaea; Pontarchaeia; Pontarchaeales; CG-Epi1; CG-Epi1; CG-Epi1 sp002506485; Pontarchaeales archaeon	4	NAY330002620431_Archaeal-T4P_3_-1	NAY330002620431_Pontararc@NAY330002620431.1_00983|;	Archaeal-T4P_arCOG02298_PP;
NAY330002620431	Archaea; Diaforarchaea; Pontarchaeia; Pontarchaeales; CG-Epi1; CG-Epi1; CG-Epi1 sp002506485; Pontarchaeales archaeon	4	NAY330002620431_Archaeal-T4P_2_-1	NAY330002620431_Pontararc@NAY330002620431.1_00983|;	Archaeal-T4P_arCOG02298_PP;
NAY330002620431	Archaea; Diaforarchaea; Pontarchaeia; Pontarchaeales; CG-Epi1; CG-Epi1; CG-Epi1 sp002506485; Pontarchaeales archaeon	4	NAY330002620431_Archaeal-T4P_2_1	NAY330002620431_Pontararc@NAY330002620431.1_01055|; NAY330002620431_Pontararc@NAY330002620431.1_01056|;	Archaeal-T4P_arCOG01811; Archaeal-T4P_arCOG01817_ATP;
GCA002505605	Archaea; Methanomada; Methanobacteria; Methanobacteriales; Methanobacteriaceae; Methanobrevibacter; Methanobrevibacter sp900314635; Methanobrevibacter sp. UBA187	0	NO CLUSTER
GCA003554235	Archaea; DPANN; PWEA01; PWEA01; DPANN; PWEA01; PWEA01 sp003554235; DPANN archaeon	1	GCA003554235_Archaeal-T4P_1_1	GCA003554235_DPANNarc@GCA003554235.1_00248|; GCA003554235_DPANNarc@GCA003554235.1_00249|; GCA003554235_DPANNarc@GCA003554235.1_00250|; GCA003554235_DPANNarc@GCA003554235.1_00253|; GCA003554235_DPANNarc@GCA003554235.1_00259|;	Archaeal-T4P_arCOG01808; Archaeal-T4P_arCOG01812; Archaeal-T4P_arCOG01817_ATP; Archaeal-T4P_arCOG04148; Archaeal-T4P_arCOG03872;
GCA002067865	Archaea; Diaforarchaea; Thermoplasmata; Methanomassiliicoccales; UBA472; MVRC01; MVRC01 sp002067865; Methanomassiliicoccales archaeon PtaU1.Bin124	4	GCA002067865_Archaeal-T4P_3_-1	GCA002067865_Methanomassiliicoccalearc@OPY31240.1|;	Archaeal-T4P_arCOG02298_PP;
GCA002067865	Archaea; Diaforarchaea; Thermoplasmata; Methanomassiliicoccales; UBA472; MVRC01; MVRC01 sp002067865; Methanomassiliicoccales archaeon PtaU1.Bin124	4	GCA002067865_Archaeal-T4P_2_1	GCA002067865_Methanomassiliicoccalearc@OPY32557.1|; GCA002067865_Methanomassiliicoccalearc@OPY32558.1|; GCA002067865_Methanomassiliicoccalearc@OPY32559.1|; GCA002067865_Methanomassiliicoccalearc@OPY32560.1|; GCA002067865_Methanomassiliicoccalearc@OPY32561.1|; GCA002067865_Methanomassiliicoccalearc@OPY32563.1|; GCA002067865_Methanomassiliicoccalearc@OPY32564.1|;	Archaeal-T4P_arCOG01809_IM; Archaeal-T4P_arCOG01817_ATP; Archaeal-T4P_arCOG04148; Archaeal-T4P_arCOG01822; Archaeal-T4P_arCOG01824; Archaeal-T4P_arCOG01829_Pil; Archaeal-T4P_arCOG01829_Pil;
GCA002067865	Archaea; Diaforarchaea; Thermoplasmata; Methanomassiliicoccales; UBA472; MVRC01; MVRC01 sp002067865; Methanomassiliicoccales archaeon PtaU1.Bin124	4	GCA002067865_Archaeal-T4P_3_1	GCA002067865_Methanomassiliicoccalearc@OPY33818.1|; GCA002067865_Methanomassiliicoccalearc@OPY33819.1|; GCA002067865_Methanomassiliicoccalearc@OPY33820.1|; GCA002067865_Methanomassiliicoccalearc@OPY33823.1|;	Archaeal-T4P_arCOG01812; Archaeal-T4P_arCOG01808; Archaeal-T4P_arCOG01817_ATP; Archaeal-T4P_arCOG04148;
GCA002067865	Archaea; Diaforarchaea; Thermoplasmata; Methanomassiliicoccales; UBA472; MVRC01; MVRC01 sp002067865; Methanomassiliicoccales archaeon PtaU1.Bin124	4	GCA002067865_Archaeal-T4P_2_-1	GCA002067865_Methanomassiliicoccalearc@OPY31240.1|;	Archaeal-T4P_arCOG02298_PP;
GCA902385765	Archaea; DPANN; Nanoarchaeia; Woesearchaeales; ARS49; CABMGU01; CABMGU01 sp902385765; Woesearchaeales archaeon	0	NO CLUSTER
GCA007122455	Archaea; Methanotecta; Halobacteria; Halobacteriales; Haloarculaceae; Natronomonas; Natronomonas sp007122455; Natronomonas archaeon	10	GCA007122455_Archaeal-T4P_7_1	GCA007122455_Natronomonasarc@GCA007122455.1_01520|; GCA007122455_Natronomonasarc@GCA007122455.1_01521|; GCA007122455_Natronomonasarc@GCA007122455.1_01522|; GCA007122455_Natronomonasarc@GCA007122455.1_01523|; GCA007122455_Natronomonasarc@GCA007122455.1_01524|; GCA007122455_Natronomonasarc@GCA007122455.1_01525|; GCA007122455_Natronomonasarc@GCA007122455.1_01526|;	Archaeal-T4P_arCOG02911; Archaeal-T4P_arCOG02911; Archaeal-T4P_arCOG03926; Archaeal-T4P_arCOG04652; Archaeal-T4P_arCOG06117; Archaeal-T4P_arCOG01808; Archaeal-T4P_arCOG01817_ATP;
GCA007122455	Archaea; Methanotecta; Halobacteria; Halobacteriales; Haloarculaceae; Natronomonas; Natronomonas sp007122455; Natronomonas archaeon	10	GCA007122455_Archaeal-T4P_8_1	GCA007122455_Natronomonasarc@GCA007122455.1_01937|; GCA007122455_Natronomonasarc@GCA007122455.1_01938|; GCA007122455_Natronomonasarc@GCA007122455.1_01939|; GCA007122455_Natronomonasarc@GCA007122455.1_01940|; GCA007122455_Natronomonasarc@GCA007122455.1_01941|; GCA007122455_Natronomonasarc@GCA007122455.1_01942|; GCA007122455_Natronomonasarc@GCA007122455.1_01943|;	Archaeal-T4P_arCOG06291; Archaeal-T4P_arCOG05166; Archaeal-T4P_arCOG04673; Archaeal-T4P_arCOG01814; Archaeal-T4P_arCOG01818; Archaeal-T4P_arCOG10216; Archaeal-T4P_arCOG07564;
GCA007122455	Archaea; Methanotecta; Halobacteria; Halobacteriales; Haloarculaceae; Natronomonas; Natronomonas sp007122455; Natronomonas archaeon	10	GCA007122455_Archaeal-T4P_9_-1	GCA007122455_Natronomonasarc@GCA007122455.1_02981|;	Archaeal-T4P_arCOG02298_PP;
GCA007122455	Archaea; Methanotecta; Halobacteria; Halobacteriales; Haloarculaceae; Natronomonas; Natronomonas sp007122455; Natronomonas archaeon	10	GCA007122455_Archaeal-T4P_10_1	GCA007122455_Natronomonasarc@GCA007122455.1_01504|; GCA007122455_Natronomonasarc@GCA007122455.1_01505|; GCA007122455_Natronomonasarc@GCA007122455.1_01506|;	Archaeal-T4P_arCOG01808; Archaeal-T4P_arCOG01817_ATP; Archaeal-T4P_arCOG09029;
GCA007122455	Archaea; Methanotecta; Halobacteria; Halobacteriales; Haloarculaceae; Natronomonas; Natronomonas sp007122455; Natronomonas archaeon	10	GCA007122455_Archaeal-T4P_7_-1	GCA007122455_Natronomonasarc@GCA007122455.1_02981|;	Archaeal-T4P_arCOG02298_PP;
GCA007122455	Archaea; Methanotecta; Halobacteria; Halobacteriales; Haloarculaceae; Natronomonas; Natronomonas sp007122455; Natronomonas archaeon	10	GCA007122455_Archaeal-T4P_5_-1	GCA007122455_Natronomonasarc@GCA007122455.1_02981|;	Archaeal-T4P_arCOG02298_PP;
GCA007122455	Archaea; Methanotecta; Halobacteria; Halobacteriales; Haloarculaceae; Natronomonas; Natronomonas sp007122455; Natronomonas archaeon	10	GCA007122455_Archaeal-T4P_9_1	GCA007122455_Natronomonasarc@GCA007122455.1_02246|; GCA007122455_Natronomonasarc@GCA007122455.1_02247|; GCA007122455_Natronomonasarc@GCA007122455.1_02249|; GCA007122455_Natronomonasarc@GCA007122455.1_02250|; GCA007122455_Natronomonasarc@GCA007122455.1_02251|; GCA007122455_Natronomonasarc@GCA007122455.1_02252|;	Archaeal-T4P_arCOG01818; Archaeal-T4P_arCOG01810; Archaeal-T4P_arCOG06296; Archaeal-T4P_arCOG03933; Archaeal-T4P_arCOG04680; Archaeal-T4P_arCOG04679;
GCA007122455	Archaea; Methanotecta; Halobacteria; Halobacteriales; Haloarculaceae; Natronomonas; Natronomonas sp007122455; Natronomonas archaeon	10	GCA007122455_Archaeal-T4P_10_-1	GCA007122455_Natronomonasarc@GCA007122455.1_02981|;	Archaeal-T4P_arCOG02298_PP;
GCA007122455	Archaea; Methanotecta; Halobacteria; Halobacteriales; Haloarculaceae; Natronomonas; Natronomonas sp007122455; Natronomonas archaeon	10	GCA007122455_Archaeal-T4P_8_-1	GCA007122455_Natronomonasarc@GCA007122455.1_02981|;	Archaeal-T4P_arCOG02298_PP;
GCA007122455	Archaea; Methanotecta; Halobacteria; Halobacteriales; Haloarculaceae; Natronomonas; Natronomonas sp007122455; Natronomonas archaeon	10	GCA007122455_Archaeal-T4P_5_1	GCA007122455_Natronomonasarc@GCA007122455.1_01485|; GCA007122455_Natronomonasarc@GCA007122455.1_01487|; GCA007122455_Natronomonasarc@GCA007122455.1_01488|; GCA007122455_Natronomonasarc@GCA007122455.1_01489|; GCA007122455_Natronomonasarc@GCA007122455.1_01490|; GCA007122455_Natronomonasarc@GCA007122455.1_01491|; GCA007122455_Natronomonasarc@GCA007122455.1_01492|;	Archaeal-T4P_arCOG01817_ATP; Archaeal-T4P_arCOG01808; Archaeal-T4P_arCOG06117; Archaeal-T4P_arCOG04652; Archaeal-T4P_arCOG07777; Archaeal-T4P_arCOG03926; Archaeal-T4P_arCOG02911;
NAY330001415813	Archaea; Methanotecta; Methanoflorentia; Methanoflorentales; Methanoflorentaceae; Bog-38; Bog-38 sp003139855; Methanoflorentaceae archaeon	0	NO CLUSTER
GCA015521705	Archaea; TACK; Thermoproteia/Crenarchaeota; Sulfolobales; Acidilobaceae; Acidilobaceae_NA; Acidilobaceae_NA; Acidilobaceae archaeon	8	GCA015521705_Archaeal-T4P_8_-1	GCA015521705_Acidilobaceaarc@GCA015521705.1_00188|;	Archaeal-T4P_arCOG02298_PP;
GCA015521705	Archaea; TACK; Thermoproteia/Crenarchaeota; Sulfolobales; Acidilobaceae; Acidilobaceae_NA; Acidilobaceae_NA; Acidilobaceae archaeon	8	GCA015521705_Archaeal-T4P_4_-1	GCA015521705_Acidilobaceaarc@GCA015521705.1_00188|;	Archaeal-T4P_arCOG02298_PP;
GCA015521705	Archaea; TACK; Thermoproteia/Crenarchaeota; Sulfolobales; Acidilobaceae; Acidilobaceae_NA; Acidilobaceae_NA; Acidilobaceae archaeon	8	GCA015521705_Archaeal-T4P_6_1	GCA015521705_Acidilobaceaarc@GCA015521705.1_00334|; GCA015521705_Acidilobaceaarc@GCA015521705.1_00335|; GCA015521705_Acidilobaceaarc@GCA015521705.1_00336|;	Archaeal-T4P_arCOG03872; Archaeal-T4P_arCOG01817_ATP; Archaeal-T4P_arCOG01815;
GCA015521705	Archaea; TACK; Thermoproteia/Crenarchaeota; Sulfolobales; Acidilobaceae; Acidilobaceae_NA; Acidilobaceae_NA; Acidilobaceae archaeon	8	GCA015521705_Archaeal-T4P_8_1	GCA015521705_Acidilobaceaarc@GCA015521705.1_00431|; GCA015521705_Acidilobaceaarc@GCA015521705.1_00432|;	Archaeal-T4P_arCOG01817_ATP; Archaeal-T4P_arCOG01808;
GCA015521705	Archaea; TACK; Thermoproteia/Crenarchaeota; Sulfolobales; Acidilobaceae; Acidilobaceae_NA; Acidilobaceae_NA; Acidilobaceae archaeon	8	GCA015521705_Archaeal-T4P_6_-1	GCA015521705_Acidilobaceaarc@GCA015521705.1_00188|;	Archaeal-T4P_arCOG02298_PP;
GCA015521705	Archaea; TACK; Thermoproteia/Crenarchaeota; Sulfolobales; Acidilobaceae; Acidilobaceae_NA; Acidilobaceae_NA; Acidilobaceae archaeon	8	GCA015521705_Archaeal-T4P_4_1	GCA015521705_Acidilobaceaarc@GCA015521705.1_00012|; GCA015521705_Acidilobaceaarc@GCA015521705.1_00013|; GCA015521705_Acidilobaceaarc@GCA015521705.1_00014|; GCA015521705_Acidilobaceaarc@GCA015521705.1_00015|; GCA015521705_Acidilobaceaarc@GCA015521705.1_00016|; GCA015521705_Acidilobaceaarc@GCA015521705.1_00017|; GCA015521705_Acidilobaceaarc@GCA015521705.1_00019|;	Archaeal-T4P_arCOG01809_IM; Archaeal-T4P_arCOG01817_ATP; Archaeal-T4P_arCOG04148; Archaeal-T4P_arCOG01824; Archaeal-T4P_arCOG01822; Archaeal-T4P_arCOG02396; Archaeal-T4P_arCOG01829_Pil;
GCA015521705	Archaea; TACK; Thermoproteia/Crenarchaeota; Sulfolobales; Acidilobaceae; Acidilobaceae_NA; Acidilobaceae_NA; Acidilobaceae archaeon	8	GCA015521705_Archaeal-T4P_5_1	GCA015521705_Acidilobaceaarc@GCA015521705.1_00054|; GCA015521705_Acidilobaceaarc@GCA015521705.1_00058|; GCA015521705_Acidilobaceaarc@GCA015521705.1_00059|; GCA015521705_Acidilobaceaarc@GCA015521705.1_00060|; GCA015521705_Acidilobaceaarc@GCA015521705.1_00061|;	Archaeal-T4P_arCOG04148; Archaeal-T4P_arCOG01811; Archaeal-T4P_arCOG01812; Archaeal-T4P_arCOG01817_ATP; Archaeal-T4P_arCOG03871;
GCA015521705	Archaea; TACK; Thermoproteia/Crenarchaeota; Sulfolobales; Acidilobaceae; Acidilobaceae_NA; Acidilobaceae_NA; Acidilobaceae archaeon	8	GCA015521705_Archaeal-T4P_5_-1	GCA015521705_Acidilobaceaarc@GCA015521705.1_00188|;	Archaeal-T4P_arCOG02298_PP;
NAY330001797180	Archaea; DPANN; Micrarchaeia; UBA10214; UBA10214; UBA10214_NA; UBA10214_NA; Micrarchaeia archaeon	0	NO CLUSTER
GCA018260835	Archaea; DPANN; Altarchaeia; Altarchaeales; Altarchaeaceae; Altarchaeum; Altarchaeum sp002083985; Altiarchaeum sp.	0	NO CLUSTER
GCA015662965	Archaea; Methanotecta; Archaeoglobi; Archaeoglobales; Archaeoglobaceae; Archaeoglobaceae_NA; Archaeoglobaceae_NA; Archaeoglobus profundus	2	GCA015662965_Archaeal-T4P_2_1	GCA015662965_Aprofundus@HIP26020.1|; GCA015662965_Aprofundus@HIP26021.1|;	Archaeal-T4P_arCOG01808; Archaeal-T4P_arCOG01817_ATP;
GCA015662965	Archaea; Methanotecta; Archaeoglobi; Archaeoglobales; Archaeoglobaceae; Archaeoglobaceae_NA; Archaeoglobaceae_NA; Archaeoglobus profundus	2	GCA015662965_Archaeal-T4P_2_-1	GCA015662965_Aprofundus@HIP24995.1|;	Archaeal-T4P_arCOG02298_PP;
GCA012962495	Archaea; Methanotecta; Archaeoglobi; Archaeoglobales; Archaeoglobaceae; JdFR-22; JdFR-22_NA; Archaeoglobaceae archaeon	0	NO CLUSTER
GCA007117735	Archaea; DPANN; Nanoarchaeia; Woesearchaeales; SKGA01; SKGA01; SKGA01 sp007117735; Woesearchaeales archaeon	6	GCA007117735_Archaeal-T4P_3_1	GCA007117735_Woesearchaeaarc@GCA007117735.1_00605|; GCA007117735_Woesearchaeaarc@GCA007117735.1_00608|; GCA007117735_Woesearchaeaarc@GCA007117735.1_00609|; GCA007117735_Woesearchaeaarc@GCA007117735.1_00610|; GCA007117735_Woesearchaeaarc@GCA007117735.1_00611|;	Archaeal-T4P_arCOG01829_Pil; Archaeal-T4P_arCOG01824; Archaeal-T4P_arCOG04148; Archaeal-T4P_arCOG01817_ATP; Archaeal-T4P_arCOG01809_IM;
GCA007117735	Archaea; DPANN; Nanoarchaeia; Woesearchaeales; SKGA01; SKGA01; SKGA01 sp007117735; Woesearchaeales archaeon	6	GCA007117735_Archaeal-T4P_5_-1	GCA007117735_Woesearchaeaarc@GCA007117735.1_00078|;	Archaeal-T4P_arCOG02298_PP;
GCA007117735	Archaea; DPANN; Nanoarchaeia; Woesearchaeales; SKGA01; SKGA01; SKGA01 sp007117735; Woesearchaeales archaeon	6	GCA007117735_Archaeal-T4P_4_-1	GCA007117735_Woesearchaeaarc@GCA007117735.1_00078|;	Archaeal-T4P_arCOG02298_PP;
GCA007117735	Archaea; DPANN; Nanoarchaeia; Woesearchaeales; SKGA01; SKGA01; SKGA01 sp007117735; Woesearchaeales archaeon	6	GCA007117735_Archaeal-T4P_3_-1	GCA007117735_Woesearchaeaarc@GCA007117735.1_00078|;	Archaeal-T4P_arCOG02298_PP;
GCA007117735	Archaea; DPANN; Nanoarchaeia; Woesearchaeales; SKGA01; SKGA01; SKGA01 sp007117735; Woesearchaeales archaeon	6	GCA007117735_Archaeal-T4P_5_1	GCA007117735_Woesearchaeaarc@GCA007117735.1_00200|; GCA007117735_Woesearchaeaarc@GCA007117735.1_00201|; GCA007117735_Woesearchaeaarc@GCA007117735.1_00202|;	Archaeal-T4P_arCOG01808; Archaeal-T4P_arCOG01812; Archaeal-T4P_arCOG01817_ATP;
GCA007117735	Archaea; DPANN; Nanoarchaeia; Woesearchaeales; SKGA01; SKGA01; SKGA01 sp007117735; Woesearchaeales archaeon	6	GCA007117735_Archaeal-T4P_4_1	GCA007117735_Woesearchaeaarc@GCA007117735.1_00690|; GCA007117735_Woesearchaeaarc@GCA007117735.1_00691|;	Archaeal-T4P_arCOG01814; Archaeal-T4P_arCOG01818;
NAY330002042374	Archaea; DPANN; Nanoarchaeia; SCGC-AAA011-G17; UBA489; UBA489_NA; UBA489_NA; Nanoarchaeia archaeon	4	NAY330002042374_Archaeal-T4P_4_1	NAY330002042374_Nanoararc@NAY330002042374.1_00239|; NAY330002042374_Nanoararc@NAY330002042374.1_00240|;	Archaeal-T4P_arCOG01814; Archaeal-T4P_arCOG01818;
NAY330002042374	Archaea; DPANN; Nanoarchaeia; SCGC-AAA011-G17; UBA489; UBA489_NA; UBA489_NA; Nanoarchaeia archaeon	4	NAY330002042374_Archaeal-T4P_4_-1	NAY330002042374_Nanoararc@NAY330002042374.1_00122|;	Archaeal-T4P_arCOG02298_PP;
NAY330002042374	Archaea; DPANN; Nanoarchaeia; SCGC-AAA011-G17; UBA489; UBA489_NA; UBA489_NA; Nanoarchaeia archaeon	4	NAY330002042374_Archaeal-T4P_3_-1	NAY330002042374_Nanoararc@NAY330002042374.1_00122|;	Archaeal-T4P_arCOG02298_PP;
NAY330002042374	Archaea; DPANN; Nanoarchaeia; SCGC-AAA011-G17; UBA489; UBA489_NA; UBA489_NA; Nanoarchaeia archaeon	4	NAY330002042374_Archaeal-T4P_3_1	NAY330002042374_Nanoararc@NAY330002042374.1_00600|; NAY330002042374_Nanoararc@NAY330002042374.1_00601|; NAY330002042374_Nanoararc@NAY330002042374.1_00603|; NAY330002042374_Nanoararc@NAY330002042374.1_00605|; NAY330002042374_Nanoararc@NAY330002042374.1_00607|;	Archaeal-T4P_arCOG01808; Archaeal-T4P_arCOG01812; Archaeal-T4P_arCOG01817_ATP; Archaeal-T4P_arCOG03871; Archaeal-T4P_arCOG05987;
GCA003650585	Archaea; DPANN; Nanoarchaeia; Woesearchaeales; B29-G15; B29-G15; B29-G15 sp003650585; Woesearchaeales archaeon	0	NO CLUSTER
GCA002898395	Archaea; TACK; Nitrososphaeria/Thaumarchaeota; Aigarchaeales; HR02; HRBIN02; HRBIN02 sp002898395; Aigarchaeales archaeon HR02	2	GCA002898395_Archaeal-T4P_2_-1	GCA002898395_Aigarchaealesarc@GBC70249.1|;	Archaeal-T4P_arCOG02298_PP;
GCA002898395	Archaea; TACK; Nitrososphaeria/Thaumarchaeota; Aigarchaeales; HR02; HRBIN02; HRBIN02 sp002898395; Aigarchaeales archaeon HR02	2	GCA002898395_Archaeal-T4P_2_1	GCA002898395_Aigarchaealesarc@GBC70947.1|; GCA002898395_Aigarchaealesarc@GBC70948.1|; GCA002898395_Aigarchaealesarc@GBC70949.1|; GCA002898395_Aigarchaealesarc@GBC70955.1|; GCA002898395_Aigarchaealesarc@GBC70956.1|;	Archaeal-T4P_arCOG01817_ATP; Archaeal-T4P_arCOG01808; Archaeal-T4P_arCOG03871; Archaeal-T4P_arCOG01824; Archaeal-T4P_arCOG07276;
NAY330002790725	Archaea; TACK; Nitrososphaeria/Thaumarchaeota; Nitrososphaerales; Nitrososphaeraceae; TH5893; TH5893_NA; Nitrososphaeraceae archaeon	0	NO CLUSTER
GCA015661405	Archaea; Methanomada; Methanobacteria; Methanobacteriales; Methanobacteriaceae; Methanobacterium_A; Methanobacterium_A_NA; Methanobacterium sp.	0	NO CLUSTER
GCA001872185	Archaea; DPANN; Nanoarchaeia; Pacearchaeales; PFCU01; PFCU01; PFCU01 sp001872185; Pacearchaeales archaeon CG1_02_32_21	0	NO CLUSTER
GCF000455345	Archaea; Methanotecta; Halobacteria; Halobacteriales; Natrialbaceae; Halopiger_A; Halopiger_A goleimassiliensis; Halopiger goleimassiliensis	6	GCF000455345_Archaeal-T4P_4_-1	GCF000455345_Hgoleimassiliensis@WP_049928149.1|;	Archaeal-T4P_arCOG02298_PP;
GCF000455345	Archaea; Methanotecta; Halobacteria; Halobacteriales; Natrialbaceae; Halopiger_A; Halopiger_A goleimassiliensis; Halopiger goleimassiliensis	6	GCF000455345_Archaeal-T4P_3_-1	GCF000455345_Hgoleimassiliensis@WP_049928149.1|;	Archaeal-T4P_arCOG02298_PP;
GCF000455345	Archaea; Methanotecta; Halobacteria; Halobacteriales; Natrialbaceae; Halopiger_A; Halopiger_A goleimassiliensis; Halopiger goleimassiliensis	6	GCF000455345_Archaeal-T4P_3_1	GCF000455345_Hgoleimassiliensis@WP_049925475.1|; GCF000455345_Hgoleimassiliensis@WP_049925477.1|; GCF000455345_Hgoleimassiliensis@WP_049925478.1|; GCF000455345_Hgoleimassiliensis@WP_049925482.1|; GCF000455345_Hgoleimassiliensis@WP_049925483.1|; GCF000455345_Hgoleimassiliensis@WP_049925484.1|; GCF000455345_Hgoleimassiliensis@WP_049925485.1|; GCF000455345_Hgoleimassiliensis@WP_049925486.1|; GCF000455345_Hgoleimassiliensis@WP_049925488.1|;	Archaeal-T4P_arCOG00589; Archaeal-T4P_arCOG06335; Archaeal-T4P_arCOG00589; Archaeal-T4P_arCOG07564; Archaeal-T4P_arCOG10216; Archaeal-T4P_arCOG01818; Archaeal-T4P_arCOG01814; Archaeal-T4P_arCOG04673; Archaeal-T4P_arCOG05166;
GCF000455345	Archaea; Methanotecta; Halobacteria; Halobacteriales; Natrialbaceae; Halopiger_A; Halopiger_A goleimassiliensis; Halopiger goleimassiliensis	6	GCF000455345_Archaeal-T4P_4_1	GCF000455345_Hgoleimassiliensis@WP_049925865.1|; GCF000455345_Hgoleimassiliensis@WP_049925866.1|; GCF000455345_Hgoleimassiliensis@WP_049925869.1|; GCF000455345_Hgoleimassiliensis@WP_049925870.1|; GCF000455345_Hgoleimassiliensis@WP_049925871.1|; GCF000455345_Hgoleimassiliensis@WP_049925872.1|; GCF000455345_Hgoleimassiliensis@WP_049925873.1|;	Archaeal-T4P_arCOG01817_ATP; Archaeal-T4P_arCOG04148; Archaeal-T4P_arCOG02963; Archaeal-T4P_arCOG01822; Archaeal-T4P_arCOG01824; Archaeal-T4P_arCOG01829_Pil; Archaeal-T4P_arCOG01829_Pil;
GCF000455345	Archaea; Methanotecta; Halobacteria; Halobacteriales; Natrialbaceae; Halopiger_A; Halopiger_A goleimassiliensis; Halopiger goleimassiliensis	6	GCF000455345_Archaeal-T4P_5_1	GCF000455345_Hgoleimassiliensis@WP_049925986.1|; GCF000455345_Hgoleimassiliensis@WP_049925988.1|; GCF000455345_Hgoleimassiliensis@WP_049925989.1|; GCF000455345_Hgoleimassiliensis@WP_049925991.1|; GCF000455345_Hgoleimassiliensis@WP_049925995.1|; GCF000455345_Hgoleimassiliensis@WP_049925997.1|;	Archaeal-T4P_arCOG02911; Archaeal-T4P_arCOG03926; Archaeal-T4P_arCOG07777; Archaeal-T4P_arCOG04652; Archaeal-T4P_arCOG01808; Archaeal-T4P_arCOG01817_ATP;
GCF000455345	Archaea; Methanotecta; Halobacteria; Halobacteriales; Natrialbaceae; Halopiger_A; Halopiger_A goleimassiliensis; Halopiger goleimassiliensis	6	GCF000455345_Archaeal-T4P_5_-1	GCF000455345_Hgoleimassiliensis@WP_049928149.1|;	Archaeal-T4P_arCOG02298_PP;
GCA018396695	Archaea; TACK; Bathyarchaeia; TCS64; TCS64; TCS64_NA; TCS64_NA; Bathyarchaeia archaeon	2	GCA018396695_Archaeal-T4P_2_1	GCA018396695_Bathyarchaeiaarc@MBS7631727.1|; GCA018396695_Bathyarchaeiaarc@MBS7631728.1|; GCA018396695_Bathyarchaeiaarc@MBS7631729.1|; GCA018396695_Bathyarchaeiaarc@MBS7631730.1|; GCA018396695_Bathyarchaeiaarc@MBS7631731.1|; GCA018396695_Bathyarchaeiaarc@MBS7631732.1|; GCA018396695_Bathyarchaeiaarc@MBS7631733.1|;	Archaeal-T4P_arCOG01812; Archaeal-T4P_arCOG01817_ATP; Archaeal-T4P_arCOG01824; Archaeal-T4P_arCOG03870; Archaeal-T4P_arCOG01824; Archaeal-T4P_arCOG07276; Archaeal-T4P_arCOG03872;
GCA018396695	Archaea; TACK; Bathyarchaeia; TCS64; TCS64; TCS64_NA; TCS64_NA; Bathyarchaeia archaeon	2	GCA018396695_Archaeal-T4P_1_1	GCA018396695_Bathyarchaeiaarc@MBS7630243.1|; GCA018396695_Bathyarchaeiaarc@MBS7630245.1|; GCA018396695_Bathyarchaeiaarc@MBS7630246.1|; GCA018396695_Bathyarchaeiaarc@MBS7630247.1|; GCA018396695_Bathyarchaeiaarc@MBS7630248.1|; GCA018396695_Bathyarchaeiaarc@MBS7630249.1|;	Archaeal-T4P_arCOG04148; Archaeal-T4P_arCOG03871; Archaeal-T4P_arCOG01817_ATP; Archaeal-T4P_arCOG01812; Archaeal-T4P_arCOG01811; Archaeal-T4P_arCOG03870;
GCA017610505	Archaea; DPANN; Nanoarchaeia; Woesearchaeales; CG1-02-33-12; CG1-02-33-12; CG1-02-33-12_NA; Woesearchaeales archaeon	4	GCA017610505_Archaeal-T4P_2_1	GCA017610505_Woesearchaeaarc@GCA017610505.1_00514|; GCA017610505_Woesearchaeaarc@GCA017610505.1_00515|; GCA017610505_Woesearchaeaarc@GCA017610505.1_00516|; GCA017610505_Woesearchaeaarc@GCA017610505.1_00522|;	Archaeal-T4P_arCOG01808; Archaeal-T4P_arCOG01812; Archaeal-T4P_arCOG01817_ATP; Archaeal-T4P_arCOG03360;
GCA017610505	Archaea; DPANN; Nanoarchaeia; Woesearchaeales; CG1-02-33-12; CG1-02-33-12; CG1-02-33-12_NA; Woesearchaeales archaeon	4	GCA017610505_Archaeal-T4P_4_1	GCA017610505_Woesearchaeaarc@GCA017610505.1_00707|; GCA017610505_Woesearchaeaarc@GCA017610505.1_00708|; GCA017610505_Woesearchaeaarc@GCA017610505.1_00709|;	Archaeal-T4P_arCOG01811; Archaeal-T4P_arCOG01812; Archaeal-T4P_arCOG01817_ATP;
GCA017610505	Archaea; DPANN; Nanoarchaeia; Woesearchaeales; CG1-02-33-12; CG1-02-33-12; CG1-02-33-12_NA; Woesearchaeales archaeon	4	GCA017610505_Archaeal-T4P_2_-1	GCA017610505_Woesearchaeaarc@GCA017610505.1_00434|;	Archaeal-T4P_arCOG02298_PP;
GCA017610505	Archaea; DPANN; Nanoarchaeia; Woesearchaeales; CG1-02-33-12; CG1-02-33-12; CG1-02-33-12_NA; Woesearchaeales archaeon	4	GCA017610505_Archaeal-T4P_4_-1	GCA017610505_Woesearchaeaarc@GCA017610505.1_00434|;	Archaeal-T4P_arCOG02298_PP;
NAY3300027863178	Archaea; TACK; Thermoproteia/Crenarchaeota; Sulfolobales; NBVN01; DRZP01; DRZP01_NA; Sulfolobales archaeon	2	NAY3300027863178_Archaeal-T4P_2_1	NAY3300027863178_Sulfarc@NAY3300027863178.1_00500|; NAY3300027863178_Sulfarc@NAY3300027863178.1_00501|; NAY3300027863178_Sulfarc@NAY3300027863178.1_00502|;	Archaeal-T4P_arCOG03872; Archaeal-T4P_arCOG01808; Archaeal-T4P_arCOG01817_ATP;
NAY3300027863178	Archaea; TACK; Thermoproteia/Crenarchaeota; Sulfolobales; NBVN01; DRZP01; DRZP01_NA; Sulfolobales archaeon	2	NAY3300027863178_Archaeal-T4P_2_-1	NAY3300027863178_Sulfarc@NAY3300027863178.1_00509|;	Archaeal-T4P_arCOG02298_PP;
GCA018302915	Archaea; DPANN; Nanoarchaeia; SCGC-AAA011-G17; SCGC-AAA011-G17_NA; SCGC-AAA011-G17_NA; SCGC-AAA011-G17_NA; Nanoarchaeia archaeon	0	NO CLUSTER
GCF900198835	Archaea; Acherontia; Thermococci; Thermococcales; Thermococcaceae; Thermococcus; Thermococcus sp900198835; Thermococcus henrietii	3	GCF900198835_Archaeal-T4P_1_1	GCF900198835_Thenrietii@WP_099212034.1|; GCF900198835_Thenrietii@WP_099212035.1|; GCF900198835_Thenrietii@WP_099212043.1|; GCF900198835_Thenrietii@WP_099212045.1|; GCF900198835_Thenrietii@WP_099212047.1|; GCF900198835_Thenrietii@WP_099212048.1|; GCF900198835_Thenrietii@WP_099212050.1|; GCF900198835_Thenrietii@WP_099212052.1|; GCF900198835_Thenrietii@WP_099212054.1|; GCF900198835_Thenrietii@WP_099212056.1|; GCF900198835_Thenrietii@WP_099212059.1|; GCF900198835_Thenrietii@WP_099212061.1|; GCF900198835_Thenrietii@WP_099212063.1|;	Archaeal-T4P_arCOG04026; Archaeal-T4P_arCOG02300; Archaeal-T4P_arCOG01809_IM; Archaeal-T4P_arCOG01817_ATP; Archaeal-T4P_arCOG04148; Archaeal-T4P_arCOG01822; Archaeal-T4P_arCOG01824; Archaeal-T4P_arCOG02964; Archaeal-T4P_arCOG05119; Archaeal-T4P_arCOG01829_Pil; Archaeal-T4P_arCOG01829_Pil; Archaeal-T4P_arCOG01829_Pil; Archaeal-T4P_arCOG01829_Pil;
GCF900198835	Archaea; Acherontia; Thermococci; Thermococcales; Thermococcaceae; Thermococcus; Thermococcus sp900198835; Thermococcus henrietii	3	GCF900198835_Archaeal-T4P_2_-1	GCF900198835_Thenrietii@WP_099212035.1|;	Archaeal-T4P_arCOG02300;
GCF900198835	Archaea; Acherontia; Thermococci; Thermococcales; Thermococcaceae; Thermococcus; Thermococcus sp900198835; Thermococcus henrietii	3	GCF900198835_Archaeal-T4P_2_1	GCF900198835_Thenrietii@WP_099209436.1|; GCF900198835_Thenrietii@WP_099209437.1|; GCF900198835_Thenrietii@WP_099209438.1|;	Archaeal-T4P_arCOG01817_ATP; Archaeal-T4P_arCOG01812; Archaeal-T4P_arCOG01811;
GCA011366945	Archaea; TACK; Bathyarchaeia; B26-1; B26-1; DTEX01; DTEX01 sp011366945; Bathyarchaeia archaeon	1	GCA011366945_Archaeal-T4P_1_1	GCA011366945_Bathyarchaeiaarc@HGT87124.1|; GCA011366945_Bathyarchaeiaarc@HGT87125.1|; GCA011366945_Bathyarchaeiaarc@HGT87127.1|; GCA011366945_Bathyarchaeiaarc@HGT87129.1|; GCA011366945_Bathyarchaeiaarc@HGT87130.1|; GCA011366945_Bathyarchaeiaarc@HGT87131.1|;	Archaeal-T4P_arCOG01829_Pil; Archaeal-T4P_arCOG01829_Pil; Archaeal-T4P_arCOG01824; Archaeal-T4P_arCOG04148; Archaeal-T4P_arCOG01817_ATP; Archaeal-T4P_arCOG01808;
GCF013407165	Archaea; TACK; Nitrososphaeria/Thaumarchaeota; Nitrososphaerales; Nitrosopumilaceae; Nitrosopumilus; Nitrosopumilus oxyclinae; Nitrosopumilus oxyclinae	2	GCF013407165_Archaeal-T4P_1_1	GCF013407165_Noxyclinae@WP_179363445.1|; GCF013407165_Noxyclinae@WP_179363446.1|; GCF013407165_Noxyclinae@WP_179363447.1|; GCF013407165_Noxyclinae@WP_179363449.1|; GCF013407165_Noxyclinae@WP_179363450.1|; GCF013407165_Noxyclinae@WP_179363451.1|; GCF013407165_Noxyclinae@WP_179363452.1|;	Archaeal-T4P_arCOG01808; Archaeal-T4P_arCOG01812; Archaeal-T4P_arCOG01817_ATP; Archaeal-T4P_arCOG03871; Archaeal-T4P_arCOG11520; Archaeal-T4P_arCOG01824; Archaeal-T4P_arCOG05987;
GCF013407165	Archaea; TACK; Nitrososphaeria/Thaumarchaeota; Nitrososphaerales; Nitrosopumilaceae; Nitrosopumilus; Nitrosopumilus oxyclinae; Nitrosopumilus oxyclinae	2	GCF013407165_Archaeal-T4P_2_1	GCF013407165_Noxyclinae@WP_179363540.1|; GCF013407165_Noxyclinae@WP_179363541.1|; GCF013407165_Noxyclinae@WP_179363542.1|; GCF013407165_Noxyclinae@WP_179363543.1|; GCF013407165_Noxyclinae@WP_179363546.1|; GCF013407165_Noxyclinae@WP_179363547.1|; GCF013407165_Noxyclinae@WP_179363550.1|;	Archaeal-T4P_arCOG01808; Archaeal-T4P_arCOG01817_ATP; Archaeal-T4P_arCOG03871; Archaeal-T4P_arCOG03871; Archaeal-T4P_arCOG01824; Archaeal-T4P_arCOG01824; Archaeal-T4P_arCOG04148;
GCA018304175	Archaea; DPANN; Nanoarchaeia; Pacearchaeales; GW2011-AR1; GW2011-AR1_NA; GW2011-AR1_NA; Pacearchaeales archaeon	4	GCA018304175_Archaeal-T4P_4_1	GCA018304175_Pacearchaealesarc@MBS3071016.1|; GCA018304175_Pacearchaealesarc@MBS3071019.1|;	Archaeal-T4P_arCOG01818; Archaeal-T4P_arCOG01814;
GCA018304175	Archaea; DPANN; Nanoarchaeia; Pacearchaeales; GW2011-AR1; GW2011-AR1_NA; GW2011-AR1_NA; Pacearchaeales archaeon	4	GCA018304175_Archaeal-T4P_3_1	GCA018304175_Pacearchaealesarc@MBS3071115.1|; GCA018304175_Pacearchaealesarc@MBS3071118.1|; GCA018304175_Pacearchaealesarc@MBS3071120.1|; GCA018304175_Pacearchaealesarc@MBS3071121.1|;	Archaeal-T4P_arCOG05987; Archaeal-T4P_arCOG01817_ATP; Archaeal-T4P_arCOG01812; Archaeal-T4P_arCOG01808;
GCA018304175	Archaea; DPANN; Nanoarchaeia; Pacearchaeales; GW2011-AR1; GW2011-AR1_NA; GW2011-AR1_NA; Pacearchaeales archaeon	4	GCA018304175_Archaeal-T4P_4_-1	GCA018304175_Pacearchaealesarc@MBS3071028.1|;	Archaeal-T4P_arCOG02298_PP;
GCA018304175	Archaea; DPANN; Nanoarchaeia; Pacearchaeales; GW2011-AR1; GW2011-AR1_NA; GW2011-AR1_NA; Pacearchaeales archaeon	4	GCA018304175_Archaeal-T4P_3_-1	GCA018304175_Pacearchaealesarc@MBS3071028.1|;	Archaeal-T4P_arCOG02298_PP;
GCA018821425	Archaea; DPANN; Nanoarchaeia; Pacearchaeales; GW2011-AR1; ASMP01; ASMP01_NA; Pacearchaeales archaeon	1	GCA018821425_Archaeal-T4P_1_1	GCA018821425_Pacearchaealesarc@MBU1501854.1|; GCA018821425_Pacearchaealesarc@MBU1501855.1|; GCA018821425_Pacearchaealesarc@MBU1501857.1|; GCA018821425_Pacearchaealesarc@MBU1501859.1|; GCA018821425_Pacearchaealesarc@MBU1501860.1|;	Archaeal-T4P_arCOG01811; Archaeal-T4P_arCOG01812; Archaeal-T4P_arCOG01817_ATP; Archaeal-T4P_arCOG03871; Archaeal-T4P_arCOG03872;
GCA902386465	Archaea; DPANN; Micrarchaeia; UBA10214; UBA10161; UBA10161_NA; UBA10161_NA; Micrarchaeia archaeon	0	NO CLUSTER
GCA002504905	Archaea; Diaforarchaea; Thalassoarchaeia; Poseidoniales; Thalassarchaeaceae; MGIIb-O2; MGIIb-O2 sp002504905; Thalassarchaeaceae archaeon UBA605	0	NO CLUSTER
GCA015661775	Archaea; TACK; Nitrososphaeria/Thaumarchaeota; Aigarchaeales; Aigarchaeales_NA; Aigarchaeales_NA; Aigarchaeales_NA; Caldarchaeum subterraneum	2	GCA015661775_Archaeal-T4P_2_-1	GCA015661775_Csubterraneum@HIQ29217.1|;	Archaeal-T4P_arCOG02298_PP;
GCA015661775	Archaea; TACK; Nitrososphaeria/Thaumarchaeota; Aigarchaeales; Aigarchaeales_NA; Aigarchaeales_NA; Aigarchaeales_NA; Caldarchaeum subterraneum	2	GCA015661775_Archaeal-T4P_2_1	GCA015661775_Csubterraneum@HIQ29323.1|; GCA015661775_Csubterraneum@HIQ29324.1|; GCA015661775_Csubterraneum@HIQ29325.1|; GCA015661775_Csubterraneum@HIQ29327.1|; GCA015661775_Csubterraneum@HIQ29328.1|; GCA015661775_Csubterraneum@HIQ29329.1|;	Archaeal-T4P_arCOG01829_Pil; Archaeal-T4P_arCOG02396; Archaeal-T4P_arCOG01822; Archaeal-T4P_arCOG04148; Archaeal-T4P_arCOG01817_ATP; Archaeal-T4P_arCOG01808;
NAY20517740081	Archaea; Methanotecta; Halobacteria; Halobacteriales; Haloferacaceae; Halonotius; Halonotius_NA; Halonotius archaeon	2	NAY20517740081_Archaeal-T4P_2_-1	NAY20517740081_Halonotiarc@NAY20517740081.1_01175|;	Archaeal-T4P_arCOG02298_PP;
NAY20517740081	Archaea; Methanotecta; Halobacteria; Halobacteriales; Haloferacaceae; Halonotius; Halonotius_NA; Halonotius archaeon	2	NAY20517740081_Archaeal-T4P_2_1	NAY20517740081_Halonotiarc@NAY20517740081.1_00908|; NAY20517740081_Halonotiarc@NAY20517740081.1_00909|; NAY20517740081_Halonotiarc@NAY20517740081.1_00910|; NAY20517740081_Halonotiarc@NAY20517740081.1_00911|;	Archaeal-T4P_arCOG01809_IM; Archaeal-T4P_arCOG01817_ATP; Archaeal-T4P_arCOG04148; Archaeal-T4P_arCOG01822;
GCF019633745	Archaea; Methanotecta; Methanomicrobia; Methanomicrobiales; Methanofollaceae; Methanofollis; Methanofollis_NA; Methanofollis formosanus	6	GCF019633745_Archaeal-T4P_5_-1	GCF019633745_Mformosanus@WP_220682494.1|;	Archaeal-T4P_arCOG02298_PP;
GCF019633745	Archaea; Methanotecta; Methanomicrobia; Methanomicrobiales; Methanofollaceae; Methanofollis; Methanofollis_NA; Methanofollis formosanus	6	GCF019633745_Archaeal-T4P_4_1	GCF019633745_Mformosanus@WP_220682484.1|; GCF019633745_Mformosanus@WP_220682485.1|; GCF019633745_Mformosanus@WP_220682486.1|; GCF019633745_Mformosanus@WP_220682489.1|; GCF019633745_Mformosanus@WP_220682494.1|;	Archaeal-T4P_arCOG01808; Archaeal-T4P_arCOG01812; Archaeal-T4P_arCOG01817_ATP; Archaeal-T4P_arCOG00589; Archaeal-T4P_arCOG02298_PP;
GCF019633745	Archaea; Methanotecta; Methanomicrobia; Methanomicrobiales; Methanofollaceae; Methanofollis; Methanofollis_NA; Methanofollis formosanus	6	GCF019633745_Archaeal-T4P_1_1	GCF019633745_Mformosanus@WP_220681479.1|; GCF019633745_Mformosanus@WP_220681480.1|; GCF019633745_Mformosanus@WP_220681485.1|; GCF019633745_Mformosanus@WP_220681486.1|; GCF019633745_Mformosanus@WP_220681487.1|; GCF019633745_Mformosanus@WP_220681488.1|;	Archaeal-T4P_arCOG02421; Archaeal-T4P_arCOG02421; Archaeal-T4P_arCOG01817_ATP; Archaeal-T4P_arCOG01808; Archaeal-T4P_arCOG02420; Archaeal-T4P_arCOG02911;
GCF019633745	Archaea; Methanotecta; Methanomicrobia; Methanomicrobiales; Methanofollaceae; Methanofollis; Methanofollis_NA; Methanofollis formosanus	6	GCF019633745_Archaeal-T4P_3_1	GCF019633745_Mformosanus@WP_220681635.1|; GCF019633745_Mformosanus@WP_220681636.1|; GCF019633745_Mformosanus@WP_220681637.1|; GCF019633745_Mformosanus@WP_220681638.1|; GCF019633745_Mformosanus@WP_220681639.1|; GCF019633745_Mformosanus@WP_220681640.1|; GCF019633745_Mformosanus@WP_220681642.1|; GCF019633745_Mformosanus@WP_220681643.1|; GCF019633745_Mformosanus@WP_220681644.1|; GCF019633745_Mformosanus@WP_220681645.1|;	Archaeal-T4P_arCOG02420; Archaeal-T4P_arCOG02421; Archaeal-T4P_arCOG02911; Archaeal-T4P_arCOG02420; Archaeal-T4P_arCOG01808; Archaeal-T4P_arCOG01817_ATP; Archaeal-T4P_arCOG02421; Archaeal-T4P_arCOG02421; Archaeal-T4P_arCOG02421; Archaeal-T4P_arCOG02421;
GCF019633745	Archaea; Methanotecta; Methanomicrobia; Methanomicrobiales; Methanofollaceae; Methanofollis; Methanofollis_NA; Methanofollis formosanus	6	GCF019633745_Archaeal-T4P_5_1	GCF019633745_Mformosanus@WP_220680908.1|; GCF019633745_Mformosanus@WP_220680909.1|; GCF019633745_Mformosanus@WP_220680910.1|; GCF019633745_Mformosanus@WP_220680911.1|;	Archaeal-T4P_arCOG04148; Archaeal-T4P_arCOG04148; Archaeal-T4P_arCOG01817_ATP; Archaeal-T4P_arCOG01808;
GCF019633745	Archaea; Methanotecta; Methanomicrobia; Methanomicrobiales; Methanofollaceae; Methanofollis; Methanofollis_NA; Methanofollis formosanus	6	GCF019633745_Archaeal-T4P_2_1	GCF019633745_Mformosanus@WP_220681557.1|; GCF019633745_Mformosanus@WP_220681559.1|; GCF019633745_Mformosanus@WP_220681560.1|; GCF019633745_Mformosanus@WP_220681561.1|; GCF019633745_Mformosanus@WP_220681562.1|; GCF019633745_Mformosanus@WP_220681563.1|; GCF019633745_Mformosanus@WP_220681564.1|; GCF019633745_Mformosanus@WP_220681565.1|; GCF019633745_Mformosanus@WP_220681566.1|;	Archaeal-T4P_arCOG02394; Archaeal-T4P_arCOG01809_IM; Archaeal-T4P_arCOG01817_ATP; Archaeal-T4P_arCOG04148; Archaeal-T4P_arCOG01824; Archaeal-T4P_arCOG01822; Archaeal-T4P_arCOG02396; Archaeal-T4P_arCOG01829_Pil; Archaeal-T4P_arCOG01829_Pil;
GCA002010285	Archaea; Methanotecta; Archaeoglobi; Archaeoglobales; Archaeoglobaceae; JdFR-41; JdFR-41 sp002010285; Archaeoglobus sp. JdFR-41	4	GCA002010285_Archaeal-T4P_3_1	GCA002010285_Asp@GCA002010285.1_00623|; GCA002010285_Asp@GCA002010285.1_00624|; GCA002010285_Asp@GCA002010285.1_00625|; GCA002010285_Asp@GCA002010285.1_00628|; GCA002010285_Asp@GCA002010285.1_00629|; GCA002010285_Asp@GCA002010285.1_00630|; GCA002010285_Asp@GCA002010285.1_00631|;	Archaeal-T4P_arCOG02911; Archaeal-T4P_arCOG02911; Archaeal-T4P_arCOG03926; Archaeal-T4P_arCOG06117; Archaeal-T4P_arCOG02911; Archaeal-T4P_arCOG01808; Archaeal-T4P_arCOG01817_ATP;
GCA002010285	Archaea; Methanotecta; Archaeoglobi; Archaeoglobales; Archaeoglobaceae; JdFR-41; JdFR-41 sp002010285; Archaeoglobus sp. JdFR-41	4	GCA002010285_Archaeal-T4P_4_-1	GCA002010285_Asp@GCA002010285.1_01039|;	Archaeal-T4P_arCOG02298_PP;
GCA002010285	Archaea; Methanotecta; Archaeoglobi; Archaeoglobales; Archaeoglobaceae; JdFR-41; JdFR-41 sp002010285; Archaeoglobus sp. JdFR-41	4	GCA002010285_Archaeal-T4P_3_-1	GCA002010285_Asp@GCA002010285.1_01039|;	Archaeal-T4P_arCOG02298_PP;
GCA002010285	Archaea; Methanotecta; Archaeoglobi; Archaeoglobales; Archaeoglobaceae; JdFR-41; JdFR-41 sp002010285; Archaeoglobus sp. JdFR-41	4	GCA002010285_Archaeal-T4P_4_1	GCA002010285_Asp@GCA002010285.1_00315|; GCA002010285_Asp@GCA002010285.1_00316|;	Archaeal-T4P_arCOG01817_ATP; Archaeal-T4P_arCOG01808;
GCF000970325	Archaea; Methanotecta; Methanosarcinia; Methanosarcinales; Methanosarcinaceae; Methanococcoides; Methanococcoides methylutens_A; Methanococcoides methylutens MM1	10	GCF000970325_Archaeal-T4P_5_-1	GCF000970325_Mmethylutens@WP_048206334.1|;	Archaeal-T4P_arCOG02298_PP;
GCF000970325	Archaea; Methanotecta; Methanosarcinia; Methanosarcinales; Methanosarcinaceae; Methanococcoides; Methanococcoides methylutens_A; Methanococcoides methylutens MM1	10	GCF000970325_Archaeal-T4P_7_1	GCF000970325_Mmethylutens@WP_048204867.1|; GCF000970325_Mmethylutens@WP_048204868.1|;	Archaeal-T4P_arCOG01814; Archaeal-T4P_arCOG01818;
GCF000970325	Archaea; Methanotecta; Methanosarcinia; Methanosarcinales; Methanosarcinaceae; Methanococcoides; Methanococcoides methylutens_A; Methanococcoides methylutens MM1	10	GCF000970325_Archaeal-T4P_6_1	GCF000970325_Mmethylutens@WP_231622120.1|; GCF000970325_Mmethylutens@WP_231622122.1|; GCF000970325_Mmethylutens@WP_231622123.1|;	Archaeal-T4P_arCOG01808; Archaeal-T4P_arCOG01817_ATP; Archaeal-T4P_arCOG01808;
GCF000970325	Archaea; Methanotecta; Methanosarcinia; Methanosarcinales; Methanosarcinaceae; Methanococcoides; Methanococcoides methylutens_A; Methanococcoides methylutens MM1	10	GCF000970325_Archaeal-T4P_7_-1	GCF000970325_Mmethylutens@WP_048206334.1|;	Archaeal-T4P_arCOG02298_PP;
GCF000970325	Archaea; Methanotecta; Methanosarcinia; Methanosarcinales; Methanosarcinaceae; Methanococcoides; Methanococcoides methylutens_A; Methanococcoides methylutens MM1	10	GCF000970325_Archaeal-T4P_6_-1	GCF000970325_Mmethylutens@WP_048206334.1|;	Archaeal-T4P_arCOG02298_PP;
GCF000970325	Archaea; Methanotecta; Methanosarcinia; Methanosarcinales; Methanosarcinaceae; Methanococcoides; Methanococcoides methylutens_A; Methanococcoides methylutens MM1	10	GCF000970325_Archaeal-T4P_3_-1	GCF000970325_Mmethylutens@WP_048206334.1|;	Archaeal-T4P_arCOG02298_PP;
GCF000970325	Archaea; Methanotecta; Methanosarcinia; Methanosarcinales; Methanosarcinaceae; Methanococcoides; Methanococcoides methylutens_A; Methanococcoides methylutens MM1	10	GCF000970325_Archaeal-T4P_9_-1	GCF000970325_Mmethylutens@WP_048206334.1|;	Archaeal-T4P_arCOG02298_PP;
GCF000970325	Archaea; Methanotecta; Methanosarcinia; Methanosarcinales; Methanosarcinaceae; Methanococcoides; Methanococcoides methylutens_A; Methanococcoides methylutens MM1	10	GCF000970325_Archaeal-T4P_3_1	GCF000970325_Mmethylutens@WP_048205082.1|; GCF000970325_Mmethylutens@WP_048205083.1|;	Archaeal-T4P_arCOG01817_ATP; Archaeal-T4P_arCOG01812;
GCF000970325	Archaea; Methanotecta; Methanosarcinia; Methanosarcinales; Methanosarcinaceae; Methanococcoides; Methanococcoides methylutens_A; Methanococcoides methylutens MM1	10	GCF000970325_Archaeal-T4P_9_1	GCF000970325_Mmethylutens@WP_048205905.1|; GCF000970325_Mmethylutens@WP_048205906.1|; GCF000970325_Mmethylutens@WP_048205908.1|; GCF000970325_Mmethylutens@WP_048205909.1|;	Archaeal-T4P_arCOG02911; Archaeal-T4P_arCOG02420; Archaeal-T4P_arCOG01817_ATP; Archaeal-T4P_arCOG02421;
GCF000970325	Archaea; Methanotecta; Methanosarcinia; Methanosarcinales; Methanosarcinaceae; Methanococcoides; Methanococcoides methylutens_A; Methanococcoides methylutens MM1	10	GCF000970325_Archaeal-T4P_5_1	GCF000970325_Mmethylutens@WP_048206137.1|; GCF000970325_Mmethylutens@WP_048206140.1|; GCF000970325_Mmethylutens@WP_048206141.1|; GCF000970325_Mmethylutens@WP_048206142.1|; GCF000970325_Mmethylutens@WP_048206143.1|; GCF000970325_Mmethylutens@WP_048206144.1|; GCF000970325_Mmethylutens@WP_048206145.1|;	Archaeal-T4P_arCOG02421; Archaeal-T4P_arCOG05119; Archaeal-T4P_arCOG01824; Archaeal-T4P_arCOG01822; Archaeal-T4P_arCOG04148; Archaeal-T4P_arCOG01817_ATP; Archaeal-T4P_arCOG01809_IM;
GCA015520265	Archaea; TACK; Thermoproteia/Crenarchaeota; Sulfolobales; Sulfolobales_NA; Sulfolobales_NA; Sulfolobales_NA; Sulfolobales archaeon	2	GCA015520265_Archaeal-T4P_1_1	GCA015520265_Sulfolobalesarc@GCA015520265.1_00403|; GCA015520265_Sulfolobalesarc@GCA015520265.1_00404|; GCA015520265_Sulfolobalesarc@GCA015520265.1_00405|;	Archaeal-T4P_arCOG03872; Archaeal-T4P_arCOG01817_ATP; Archaeal-T4P_arCOG01815;
GCA015520265	Archaea; TACK; Thermoproteia/Crenarchaeota; Sulfolobales; Sulfolobales_NA; Sulfolobales_NA; Sulfolobales_NA; Sulfolobales archaeon	2	GCA015520265_Archaeal-T4P_2_1	GCA015520265_Sulfolobalesarc@GCA015520265.1_01029|; GCA015520265_Sulfolobalesarc@GCA015520265.1_01030|; GCA015520265_Sulfolobalesarc@GCA015520265.1_01031|; GCA015520265_Sulfolobalesarc@GCA015520265.1_01032|; GCA015520265_Sulfolobalesarc@GCA015520265.1_01033|;	Archaeal-T4P_arCOG01809_IM; Archaeal-T4P_arCOG01817_ATP; Archaeal-T4P_arCOG04148; Archaeal-T4P_arCOG01824; Archaeal-T4P_arCOG01824;
GCA019322805	Archaea; DPANN; Nanoarchaeia; Woesearchaeales; Woesearchaeales_NA; Woesearchaeales_NA; Woesearchaeales_NA; Woesearchaeales archaeon	4	GCA019322805_Archaeal-T4P_3_-1	GCA019322805_Woesearchaealesarc@MBW2984086.1|;	Archaeal-T4P_arCOG02298_PP;
GCA019322805	Archaea; DPANN; Nanoarchaeia; Woesearchaeales; Woesearchaeales_NA; Woesearchaeales_NA; Woesearchaeales_NA; Woesearchaeales archaeon	4	GCA019322805_Archaeal-T4P_4_-1	GCA019322805_Woesearchaealesarc@MBW2984086.1|;	Archaeal-T4P_arCOG02298_PP;
GCA019322805	Archaea; DPANN; Nanoarchaeia; Woesearchaeales; Woesearchaeales_NA; Woesearchaeales_NA; Woesearchaeales_NA; Woesearchaeales archaeon	4	GCA019322805_Archaeal-T4P_3_1	GCA019322805_Woesearchaealesarc@MBW2983796.1|; GCA019322805_Woesearchaealesarc@MBW2983797.1|; GCA019322805_Woesearchaealesarc@MBW2983800.1|; GCA019322805_Woesearchaealesarc@MBW2983801.1|; GCA019322805_Woesearchaealesarc@MBW2983803.1|; GCA019322805_Woesearchaealesarc@MBW2983805.1|;	Archaeal-T4P_arCOG04148; Archaeal-T4P_arCOG04148; Archaeal-T4P_arCOG01811; Archaeal-T4P_arCOG01812; Archaeal-T4P_arCOG01817_ATP; Archaeal-T4P_arCOG03360;
GCA019322805	Archaea; DPANN; Nanoarchaeia; Woesearchaeales; Woesearchaeales_NA; Woesearchaeales_NA; Woesearchaeales_NA; Woesearchaeales archaeon	4	GCA019322805_Archaeal-T4P_4_1	GCA019322805_Woesearchaealesarc@MBW2984338.1|; GCA019322805_Woesearchaealesarc@MBW2984340.1|; GCA019322805_Woesearchaealesarc@MBW2984341.1|; GCA019322805_Woesearchaealesarc@MBW2984343.1|;	Archaeal-T4P_arCOG01817_ATP; Archaeal-T4P_arCOG01812; Archaeal-T4P_arCOG01811; Archaeal-T4P_arCOG03872;
GCA016882195	Archaea; TACK; Verstraetearchaeia; Methanomethylicales; Methanomethylicaceae; Methanomethylicaceae_NA; Methanomethylicaceae_NA; Methanomethylicaceae archaeon	0	NO CLUSTER
GCA001774245	Archaea; TACK; Bathyarchaeia; TCS64; TCS64; UBA8941; UBA8941 sp001774245; Bathyarchaeia archaeon RBG_13_52_12	0	NO CLUSTER
NAY3300027835112	Archaea; DPANN; Nanoarchaeia; SCGC-AAA011-G17; GW2011-AR18; GW2011-AR18_NA; GW2011-AR18_NA; Nanoarchaeia archaeon	1	NAY3300027835112_Archaeal-T4P_1_1	NAY3300027835112_Nanoarc@NAY3300027835112.1_00287|; NAY3300027835112_Nanoarc@NAY3300027835112.1_00288|; NAY3300027835112_Nanoarc@NAY3300027835112.1_00290|; NAY3300027835112_Nanoarc@NAY3300027835112.1_00292|; NAY3300027835112_Nanoarc@NAY3300027835112.1_00293|;	Archaeal-T4P_arCOG03872; Archaeal-T4P_arCOG05987; Archaeal-T4P_arCOG01817_ATP; Archaeal-T4P_arCOG01812; Archaeal-T4P_arCOG01808;
NAY330001312376	Archaea; DPANN; Micrarchaeia; UBA8480; UBA8480_NA; UBA8480_NA; UBA8480_NA; Micrarchaeia archaeon	0	NO CLUSTER
GCA013415865	Archaea; Diaforarchaea; Thermoplasmata; Methanomassiliicoccales; UBA472; MVRC01; MVRC01 sp013415865; Methanomassiliicoccales archaeon	4	GCA013415865_Archaeal-T4P_2_-1	GCA013415865_Methanomassiliicoccalearc@QLH75166.1|;	Archaeal-T4P_arCOG02298_PP;
GCA013415865	Archaea; Diaforarchaea; Thermoplasmata; Methanomassiliicoccales; UBA472; MVRC01; MVRC01 sp013415865; Methanomassiliicoccales archaeon	4	GCA013415865_Archaeal-T4P_4_-1	GCA013415865_Methanomassiliicoccalearc@QLH75166.1|;	Archaeal-T4P_arCOG02298_PP;
GCA013415865	Archaea; Diaforarchaea; Thermoplasmata; Methanomassiliicoccales; UBA472; MVRC01; MVRC01 sp013415865; Methanomassiliicoccales archaeon	4	GCA013415865_Archaeal-T4P_4_1	GCA013415865_Methanomassiliicoccalearc@QLH74931.1|; GCA013415865_Methanomassiliicoccalearc@QLH74934.1|; GCA013415865_Methanomassiliicoccalearc@QLH74935.1|; GCA013415865_Methanomassiliicoccalearc@QLH74936.1|; GCA013415865_Methanomassiliicoccalearc@QLH74938.1|;	Archaeal-T4P_arCOG04148; Archaeal-T4P_arCOG01808; Archaeal-T4P_arCOG01812; Archaeal-T4P_arCOG02911; Archaeal-T4P_arCOG04148;
GCA013415865	Archaea; Diaforarchaea; Thermoplasmata; Methanomassiliicoccales; UBA472; MVRC01; MVRC01 sp013415865; Methanomassiliicoccales archaeon	4	GCA013415865_Archaeal-T4P_2_1	GCA013415865_Methanomassiliicoccalearc@QLH74275.1|; GCA013415865_Methanomassiliicoccalearc@QLH74277.1|; GCA013415865_Methanomassiliicoccalearc@QLH74278.1|; GCA013415865_Methanomassiliicoccalearc@QLH74279.1|; GCA013415865_Methanomassiliicoccalearc@QLH74280.1|; GCA013415865_Methanomassiliicoccalearc@QLH74281.1|;	Archaeal-T4P_arCOG01829_Pil; Archaeal-T4P_arCOG01824; Archaeal-T4P_arCOG01822; Archaeal-T4P_arCOG04148; Archaeal-T4P_arCOG01817_ATP; Archaeal-T4P_arCOG01809_IM;
GCA017610045	Archaea; DPANN; Nanoarchaeia; Woesearchaeales; PXDW01; PXDW01; PXDW01_NA; Woesearchaeales archaeon	2	GCA017610045_Archaeal-T4P_2_-1	GCA017610045_Woesearchaeaarc@GCA017610045.1_00650|;	Archaeal-T4P_arCOG02298_PP;
GCA017610045	Archaea; DPANN; Nanoarchaeia; Woesearchaeales; PXDW01; PXDW01; PXDW01_NA; Woesearchaeales archaeon	2	GCA017610045_Archaeal-T4P_2_1	GCA017610045_Woesearchaeaarc@GCA017610045.1_00124|; GCA017610045_Woesearchaeaarc@GCA017610045.1_00125|; GCA017610045_Woesearchaeaarc@GCA017610045.1_00127|; GCA017610045_Woesearchaeaarc@GCA017610045.1_00128|; GCA017610045_Woesearchaeaarc@GCA017610045.1_00130|; GCA017610045_Woesearchaeaarc@GCA017610045.1_00132|; GCA017610045_Woesearchaeaarc@GCA017610045.1_00133|;	Archaeal-T4P_arCOG01811; Archaeal-T4P_arCOG01812; Archaeal-T4P_arCOG01817_ATP; Archaeal-T4P_arCOG02911; Archaeal-T4P_arCOG05987; Archaeal-T4P_arCOG05987; Archaeal-T4P_arCOG02911;
GCF002214525	Archaea; Acherontia; Thermococci; Thermococcales; Thermococcaceae; Thermococcus; Thermococcus sp002214525; Thermococcus sp. P6	1	GCF002214525_Archaeal-T4P_1_1	GCF002214525_Tsp@WP_088883055.1|; GCF002214525_Tsp@WP_088883056.1|; GCF002214525_Tsp@WP_088883057.1|; GCF002214525_Tsp@WP_088883058.1|; GCF002214525_Tsp@WP_088883059.1|; GCF002214525_Tsp@WP_088883060.1|; GCF002214525_Tsp@WP_088883061.1|; GCF002214525_Tsp@WP_088883062.1|; GCF002214525_Tsp@WP_088883063.1|; GCF002214525_Tsp@WP_088883064.1|; GCF002214525_Tsp@WP_088883066.1|;	Archaeal-T4P_arCOG01809_IM; Archaeal-T4P_arCOG01817_ATP; Archaeal-T4P_arCOG04148; Archaeal-T4P_arCOG01822; Archaeal-T4P_arCOG01824; Archaeal-T4P_arCOG02964; Archaeal-T4P_arCOG05119; Archaeal-T4P_arCOG01829_Pil; Archaeal-T4P_arCOG01829_Pil; Archaeal-T4P_arCOG01829_Pil; Archaeal-T4P_arCOG03422;
GCA014728745	Archaea; DPANN; Nanoarchaeia; Pacearchaeales; GW2011-AR1; GW2011-AR1_NA; GW2011-AR1_NA; Pacearchaeales archaeon	4	GCA014728745_Archaeal-T4P_1_1	GCA014728745_Pacearchaealesarc@MBD3247579.1|; GCA014728745_Pacearchaealesarc@MBD3247580.1|;	Archaeal-T4P_arCOG01814; Archaeal-T4P_arCOG01818;
GCA014728745	Archaea; DPANN; Nanoarchaeia; Pacearchaeales; GW2011-AR1; GW2011-AR1_NA; GW2011-AR1_NA; Pacearchaeales archaeon	4	GCA014728745_Archaeal-T4P_4_1	GCA014728745_Pacearchaealesarc@MBD3247604.1|; GCA014728745_Pacearchaealesarc@MBD3247606.1|; GCA014728745_Pacearchaealesarc@MBD3247607.1|; GCA014728745_Pacearchaealesarc@MBD3247608.1|;	Archaeal-T4P_arCOG01817_ATP; Archaeal-T4P_arCOG03872; Archaeal-T4P_arCOG05987; Archaeal-T4P_arCOG03871;
GCA014728745	Archaea; DPANN; Nanoarchaeia; Pacearchaeales; GW2011-AR1; GW2011-AR1_NA; GW2011-AR1_NA; Pacearchaeales archaeon	4	GCA014728745_Archaeal-T4P_4_-1	GCA014728745_Pacearchaealesarc@MBD3247325.1|;	Archaeal-T4P_arCOG02298_PP;
GCA014728745	Archaea; DPANN; Nanoarchaeia; Pacearchaeales; GW2011-AR1; GW2011-AR1_NA; GW2011-AR1_NA; Pacearchaeales archaeon	4	GCA014728745_Archaeal-T4P_1_-1	GCA014728745_Pacearchaealesarc@MBD3247325.1|;	Archaeal-T4P_arCOG02298_PP;
GCA001563905	Archaea; DPANN; Nanohaloarchaeia; Nanohaloarchaeales; Nanohaloarchaeaceae; B1-Br10-U2g19; B1-Br10-U2g19 sp001563905; Nanohaloarchaeaceae archaeon B1-Br10_U2g19	5	GCA001563905_Archaeal-T4P_3_1	GCA001563905_Nanohaloarcharc@GCA001563905.1_00778|; GCA001563905_Nanohaloarcharc@GCA001563905.1_00779|; GCA001563905_Nanohaloarcharc@GCA001563905.1_00780|; GCA001563905_Nanohaloarcharc@GCA001563905.1_00781|;	Archaeal-T4P_arCOG01817_ATP; Archaeal-T4P_arCOG04148; Archaeal-T4P_arCOG01812; Archaeal-T4P_arCOG01811;
GCA001563905	Archaea; DPANN; Nanohaloarchaeia; Nanohaloarchaeales; Nanohaloarchaeaceae; B1-Br10-U2g19; B1-Br10-U2g19 sp001563905; Nanohaloarchaeaceae archaeon B1-Br10_U2g19	5	GCA001563905_Archaeal-T4P_1_1	GCA001563905_Nanohaloarcharc@GCA001563905.1_00729|; GCA001563905_Nanohaloarcharc@GCA001563905.1_00731|; GCA001563905_Nanohaloarcharc@GCA001563905.1_00733|; GCA001563905_Nanohaloarcharc@GCA001563905.1_00735|;	Archaeal-T4P_arCOG03871; Archaeal-T4P_arCOG02298_PP; Archaeal-T4P_arCOG01817_ATP; Archaeal-T4P_arCOG01812;
GCA001563905	Archaea; DPANN; Nanohaloarchaeia; Nanohaloarchaeales; Nanohaloarchaeaceae; B1-Br10-U2g19; B1-Br10-U2g19 sp001563905; Nanohaloarchaeaceae archaeon B1-Br10_U2g19	5	GCA001563905_Archaeal-T4P_2_-1	GCA001563905_Nanohaloarcharc@GCA001563905.1_00731|;	Archaeal-T4P_arCOG02298_PP;
GCA001563905	Archaea; DPANN; Nanohaloarchaeia; Nanohaloarchaeales; Nanohaloarchaeaceae; B1-Br10-U2g19; B1-Br10-U2g19 sp001563905; Nanohaloarchaeaceae archaeon B1-Br10_U2g19	5	GCA001563905_Archaeal-T4P_2_1	GCA001563905_Nanohaloarcharc@GCA001563905.1_00303|; GCA001563905_Nanohaloarcharc@GCA001563905.1_00305|; GCA001563905_Nanohaloarcharc@GCA001563905.1_00307|;	Archaeal-T4P_arCOG05987; Archaeal-T4P_arCOG02911; Archaeal-T4P_arCOG01817_ATP;
GCA001563905	Archaea; DPANN; Nanohaloarchaeia; Nanohaloarchaeales; Nanohaloarchaeaceae; B1-Br10-U2g19; B1-Br10-U2g19 sp001563905; Nanohaloarchaeaceae archaeon B1-Br10_U2g19	5	GCA001563905_Archaeal-T4P_3_-1	GCA001563905_Nanohaloarcharc@GCA001563905.1_00731|;	Archaeal-T4P_arCOG02298_PP;
NAY3300027863315	Archaea; DPANN; Nanoarchaeia; Pacearchaeales; DRVD01; DRVD01; DRVD01_NA; Pacearchaeales archaeon	2	NAY3300027863315_Archaeal-T4P_1_-1	NAY3300027863315_Pacearc@NAY3300027863315.1_00593|;	Archaeal-T4P_arCOG02298_PP;
NAY3300027863315	Archaea; DPANN; Nanoarchaeia; Pacearchaeales; DRVD01; DRVD01; DRVD01_NA; Pacearchaeales archaeon	2	NAY3300027863315_Archaeal-T4P_1_1	NAY3300027863315_Pacearc@NAY3300027863315.1_00065|; NAY3300027863315_Pacearc@NAY3300027863315.1_00067|; NAY3300027863315_Pacearc@NAY3300027863315.1_00068|;	Archaeal-T4P_arCOG01817_ATP; Archaeal-T4P_arCOG01812; Archaeal-T4P_arCOG01808;
NAY330001033929	Archaea; TACK; Bathyarchaeia; 40CM-2-53-6; FEN-987; FEN-987_NA; FEN-987_NA; Bathyarchaeia archaeon	0	NO CLUSTER
GCA903854765	Archaea; DPANN; Micrarchaeia; CABMDC01; CABMDC01_NA; CABMDC01_NA; CABMDC01_NA; Micrarchaeia archaeon	2	GCA903854765_Archaeal-T4P_1_-1	GCA903854765_Micrarchaeiaarc@GCA903854765.1_00398|;	Archaeal-T4P_arCOG02298_PP;
GCA903854765	Archaea; DPANN; Micrarchaeia; CABMDC01; CABMDC01_NA; CABMDC01_NA; CABMDC01_NA; Micrarchaeia archaeon	2	GCA903854765_Archaeal-T4P_1_1	GCA903854765_Micrarchaeiaarc@GCA903854765.1_01058|; GCA903854765_Micrarchaeiaarc@GCA903854765.1_01059|; GCA903854765_Micrarchaeiaarc@GCA903854765.1_01063|;	Archaeal-T4P_arCOG04148; Archaeal-T4P_arCOG01829_Pil; Archaeal-T4P_arCOG01811;
GCA902386135	Archaea; Methanotecta; Methanosarcinia; Methanosarcinales; Methanoperedenaceae_ANME-2d; Methanoperedens; Methanoperedens sp902386135; Methanoperedens archaeon	6	GCA902386135_Archaeal-T4P_4_1	GCA902386135_Methanoperedensarc@VVB88031.1|; GCA902386135_Methanoperedensarc@VVB88034.1|; GCA902386135_Methanoperedensarc@VVB88037.1|; GCA902386135_Methanoperedensarc@VVB88040.1|; GCA902386135_Methanoperedensarc@VVB88043.1|; GCA902386135_Methanoperedensarc@VVB88045.1|; GCA902386135_Methanoperedensarc@VVB88047.1|; GCA902386135_Methanoperedensarc@VVB88049.1|;	Archaeal-T4P_arCOG01809_IM; Archaeal-T4P_arCOG01817_ATP; Archaeal-T4P_arCOG04148; Archaeal-T4P_arCOG01822; Archaeal-T4P_arCOG01824; Archaeal-T4P_arCOG01829_Pil; Archaeal-T4P_arCOG01829_Pil; Archaeal-T4P_arCOG01829_Pil;
GCA902386135	Archaea; Methanotecta; Methanosarcinia; Methanosarcinales; Methanoperedenaceae_ANME-2d; Methanoperedens; Methanoperedens sp902386135; Methanoperedens archaeon	6	GCA902386135_Archaeal-T4P_6_-1	GCA902386135_Methanoperedensarc@VVB85745.1|;	Archaeal-T4P_arCOG02298_PP;
GCA902386135	Archaea; Methanotecta; Methanosarcinia; Methanosarcinales; Methanoperedenaceae_ANME-2d; Methanoperedens; Methanoperedens sp902386135; Methanoperedens archaeon	6	GCA902386135_Archaeal-T4P_6_1	GCA902386135_Methanoperedensarc@VVB87084.1|; GCA902386135_Methanoperedensarc@VVB87086.1|; GCA902386135_Methanoperedensarc@VVB87087.1|;	Archaeal-T4P_arCOG00589; Archaeal-T4P_arCOG01817_ATP; Archaeal-T4P_arCOG01808;
GCA902386135	Archaea; Methanotecta; Methanosarcinia; Methanosarcinales; Methanoperedenaceae_ANME-2d; Methanoperedens; Methanoperedens sp902386135; Methanoperedens archaeon	6	GCA902386135_Archaeal-T4P_5_1	GCA902386135_Methanoperedensarc@VVB90904.1|; GCA902386135_Methanoperedensarc@VVB90905.1|; GCA902386135_Methanoperedensarc@VVB90906.1|; GCA902386135_Methanoperedensarc@VVB90910.1|;	Archaeal-T4P_arCOG01817_ATP; Archaeal-T4P_arCOG01812; Archaeal-T4P_arCOG01808; Archaeal-T4P_arCOG02420;
GCA902386135	Archaea; Methanotecta; Methanosarcinia; Methanosarcinales; Methanoperedenaceae_ANME-2d; Methanoperedens; Methanoperedens sp902386135; Methanoperedens archaeon	6	GCA902386135_Archaeal-T4P_5_-1	GCA902386135_Methanoperedensarc@VVB85745.1|;	Archaeal-T4P_arCOG02298_PP;
GCA902386135	Archaea; Methanotecta; Methanosarcinia; Methanosarcinales; Methanoperedenaceae_ANME-2d; Methanoperedens; Methanoperedens sp902386135; Methanoperedens archaeon	6	GCA902386135_Archaeal-T4P_4_-1	GCA902386135_Methanoperedensarc@VVB85745.1|;	Archaeal-T4P_arCOG02298_PP;
NAY330001488741	Archaea; TACK; Verstraetearchaeia; Verstraetearchaeia_NA; Verstraetearchaeia_NA; Verstraetearchaeia_NA; Verstraetearchaeia_NA; Verstraetearchaeia archaeon	2	NAY330001488741_Archaeal-T4P_1_1	NAY330001488741_Verstrarc@NAY330001488741.1_00121|; NAY330001488741_Verstrarc@NAY330001488741.1_00122|; NAY330001488741_Verstrarc@NAY330001488741.1_00123|;	Archaeal-T4P_arCOG01817_ATP; Archaeal-T4P_arCOG01812; Archaeal-T4P_arCOG01811;
NAY330001488741	Archaea; TACK; Verstraetearchaeia; Verstraetearchaeia_NA; Verstraetearchaeia_NA; Verstraetearchaeia_NA; Verstraetearchaeia_NA; Verstraetearchaeia archaeon	2	NAY330001488741_Archaeal-T4P_1_-1	NAY330001488741_Verstrarc@NAY330001488741.1_00075|;	Archaeal-T4P_arCOG02298_PP;
GCA007128245	Archaea; DPANN; Nanoarchaeia; Woesearchaeales; SKIA01; SKIA01; SKIA01 sp007128245; Woesearchaeales archaeon	7	GCA007128245_Archaeal-T4P_4_-1	GCA007128245_Woesearchaeaarc@GCA007128245.1_00845|;	Archaeal-T4P_arCOG02298_PP;
GCA007128245	Archaea; DPANN; Nanoarchaeia; Woesearchaeales; SKIA01; SKIA01; SKIA01 sp007128245; Woesearchaeales archaeon	7	GCA007128245_Archaeal-T4P_1_1	GCA007128245_Woesearchaeaarc@GCA007128245.1_00836|; GCA007128245_Woesearchaeaarc@GCA007128245.1_00837|; GCA007128245_Woesearchaeaarc@GCA007128245.1_00838|; GCA007128245_Woesearchaeaarc@GCA007128245.1_00839|; GCA007128245_Woesearchaeaarc@GCA007128245.1_00840|; GCA007128245_Woesearchaeaarc@GCA007128245.1_00845|;	Archaeal-T4P_arCOG01809_IM; Archaeal-T4P_arCOG01817_ATP; Archaeal-T4P_arCOG04148; Archaeal-T4P_arCOG01824; Archaeal-T4P_arCOG01824; Archaeal-T4P_arCOG02298_PP;
GCA007128245	Archaea; DPANN; Nanoarchaeia; Woesearchaeales; SKIA01; SKIA01; SKIA01 sp007128245; Woesearchaeales archaeon	7	GCA007128245_Archaeal-T4P_2_-1	GCA007128245_Woesearchaeaarc@GCA007128245.1_00845|;	Archaeal-T4P_arCOG02298_PP;
GCA007128245	Archaea; DPANN; Nanoarchaeia; Woesearchaeales; SKIA01; SKIA01; SKIA01 sp007128245; Woesearchaeales archaeon	7	GCA007128245_Archaeal-T4P_3_-1	GCA007128245_Woesearchaeaarc@GCA007128245.1_00845|;	Archaeal-T4P_arCOG02298_PP;
GCA007128245	Archaea; DPANN; Nanoarchaeia; Woesearchaeales; SKIA01; SKIA01; SKIA01 sp007128245; Woesearchaeales archaeon	7	GCA007128245_Archaeal-T4P_2_1	GCA007128245_Woesearchaeaarc@GCA007128245.1_00100|; GCA007128245_Woesearchaeaarc@GCA007128245.1_00101|; GCA007128245_Woesearchaeaarc@GCA007128245.1_00102|;	Archaeal-T4P_arCOG01811; Archaeal-T4P_arCOG01812; Archaeal-T4P_arCOG01817_ATP;
GCA007128245	Archaea; DPANN; Nanoarchaeia; Woesearchaeales; SKIA01; SKIA01; SKIA01 sp007128245; Woesearchaeales archaeon	7	GCA007128245_Archaeal-T4P_3_1	GCA007128245_Woesearchaeaarc@GCA007128245.1_00209|; GCA007128245_Woesearchaeaarc@GCA007128245.1_00210|;	Archaeal-T4P_arCOG01812; Archaeal-T4P_arCOG01817_ATP;
GCA007128245	Archaea; DPANN; Nanoarchaeia; Woesearchaeales; SKIA01; SKIA01; SKIA01 sp007128245; Woesearchaeales archaeon	7	GCA007128245_Archaeal-T4P_4_1	GCA007128245_Woesearchaeaarc@GCA007128245.1_00370|; GCA007128245_Woesearchaeaarc@GCA007128245.1_00371|;	Archaeal-T4P_arCOG01814; Archaeal-T4P_arCOG01818;
NAY330002443366	Archaea; Stygia; Hadarchaeia; Hadarchaeales; Hadarchaeaceae; DG-33; DG-33_NA; Hadarchaeaceae archaeon	1	NAY330002443366_Archaeal-T4P_1_1	NAY330002443366_Hadarcarc@NAY330002443366.1_00603|; NAY330002443366_Hadarcarc@NAY330002443366.1_00604|; NAY330002443366_Hadarcarc@NAY330002443366.1_00605|; NAY330002443366_Hadarcarc@NAY330002443366.1_00611|; NAY330002443366_Hadarcarc@NAY330002443366.1_00616|; NAY330002443366_Hadarcarc@NAY330002443366.1_00617|; NAY330002443366_Hadarcarc@NAY330002443366.1_00618|;	Archaeal-T4P_arCOG03821; Archaeal-T4P_arCOG03821; Archaeal-T4P_arCOG03821; Archaeal-T4P_arCOG02298_PP; Archaeal-T4P_arCOG01811; Archaeal-T4P_arCOG01812; Archaeal-T4P_arCOG01817_ATP;
GCA007121575	Archaea; Methanotecta; Halobacteria; Halobacteriales; Haloarculaceae; Natronomonas; Natronomonas sp007121575; Natronomonas sp.	6	GCA007121575_Archaeal-T4P_1_-1	GCA007121575_Nsp@GCA007121575.1_01626|;	Archaeal-T4P_arCOG02298_PP;
GCA007121575	Archaea; Methanotecta; Halobacteria; Halobacteriales; Haloarculaceae; Natronomonas; Natronomonas sp007121575; Natronomonas sp.	6	GCA007121575_Archaeal-T4P_3_-1	GCA007121575_Nsp@GCA007121575.1_01626|;	Archaeal-T4P_arCOG02298_PP;
GCA007121575	Archaea; Methanotecta; Halobacteria; Halobacteriales; Haloarculaceae; Natronomonas; Natronomonas sp007121575; Natronomonas sp.	6	GCA007121575_Archaeal-T4P_1_1	GCA007121575_Nsp@GCA007121575.1_00220|; GCA007121575_Nsp@GCA007121575.1_00221|; GCA007121575_Nsp@GCA007121575.1_00222|; GCA007121575_Nsp@GCA007121575.1_00223|;	Archaeal-T4P_arCOG06291; Archaeal-T4P_arCOG05166; Archaeal-T4P_arCOG04673; Archaeal-T4P_arCOG01814;
GCA007121575	Archaea; Methanotecta; Halobacteria; Halobacteriales; Haloarculaceae; Natronomonas; Natronomonas sp007121575; Natronomonas sp.	6	GCA007121575_Archaeal-T4P_2_1	GCA007121575_Nsp@GCA007121575.1_01044|; GCA007121575_Nsp@GCA007121575.1_01045|;	Archaeal-T4P_arCOG06117; Archaeal-T4P_arCOG01808;
GCA007121575	Archaea; Methanotecta; Halobacteria; Halobacteriales; Haloarculaceae; Natronomonas; Natronomonas sp007121575; Natronomonas sp.	6	GCA007121575_Archaeal-T4P_3_1	GCA007121575_Nsp@GCA007121575.1_01495|; GCA007121575_Nsp@GCA007121575.1_01496|; GCA007121575_Nsp@GCA007121575.1_01497|; GCA007121575_Nsp@GCA007121575.1_01498|; GCA007121575_Nsp@GCA007121575.1_01499|; GCA007121575_Nsp@GCA007121575.1_01500|; GCA007121575_Nsp@GCA007121575.1_01503|;	Archaeal-T4P_arCOG01808; Archaeal-T4P_arCOG06117; Archaeal-T4P_arCOG04652; Archaeal-T4P_arCOG07777; Archaeal-T4P_arCOG03926; Archaeal-T4P_arCOG02911; Archaeal-T4P_arCOG02416;
GCA007121575	Archaea; Methanotecta; Halobacteria; Halobacteriales; Haloarculaceae; Natronomonas; Natronomonas sp007121575; Natronomonas sp.	6	GCA007121575_Archaeal-T4P_2_-1	GCA007121575_Nsp@GCA007121575.1_01626|;	Archaeal-T4P_arCOG02298_PP;
GCA002779235	Archaea; DPANN; Nanoarchaeia; Woesearchaeales; 0-14-0-80-44-23; 0-14-0-80-44-23; 0-14-0-80-44-23 sp002779235; Woesearchaeales archaeon CG07_land_8_20_14_0_80_44_23	4	GCA002779235_Archaeal-T4P_1_1	GCA002779235_Woesearchaealesarc@PIU30238.1|; GCA002779235_Woesearchaealesarc@PIU30239.1|; GCA002779235_Woesearchaealesarc@PIU30241.1|; GCA002779235_Woesearchaealesarc@PIU30243.1|; GCA002779235_Woesearchaealesarc@PIU30244.1|;	Archaeal-T4P_arCOG01808; Archaeal-T4P_arCOG01812; Archaeal-T4P_arCOG01817_ATP; Archaeal-T4P_arCOG01824; Archaeal-T4P_arCOG05987;
GCA002779235	Archaea; DPANN; Nanoarchaeia; Woesearchaeales; 0-14-0-80-44-23; 0-14-0-80-44-23; 0-14-0-80-44-23 sp002779235; Woesearchaeales archaeon CG07_land_8_20_14_0_80_44_23	4	GCA002779235_Archaeal-T4P_3_-1	GCA002779235_Woesearchaealesarc@PIU30448.1|;	Archaeal-T4P_arCOG02298_PP;
GCA002779235	Archaea; DPANN; Nanoarchaeia; Woesearchaeales; 0-14-0-80-44-23; 0-14-0-80-44-23; 0-14-0-80-44-23 sp002779235; Woesearchaeales archaeon CG07_land_8_20_14_0_80_44_23	4	GCA002779235_Archaeal-T4P_2_1	GCA002779235_Woesearchaealesarc@PIU30438.1|; GCA002779235_Woesearchaealesarc@PIU30439.1|; GCA002779235_Woesearchaealesarc@PIU30440.1|; GCA002779235_Woesearchaealesarc@PIU30445.1|; GCA002779235_Woesearchaealesarc@PIU30448.1|;	Archaeal-T4P_arCOG01808; Archaeal-T4P_arCOG01812; Archaeal-T4P_arCOG01817_ATP; Archaeal-T4P_arCOG03821; Archaeal-T4P_arCOG02298_PP;
GCA002779235	Archaea; DPANN; Nanoarchaeia; Woesearchaeales; 0-14-0-80-44-23; 0-14-0-80-44-23; 0-14-0-80-44-23 sp002779235; Woesearchaeales archaeon CG07_land_8_20_14_0_80_44_23	4	GCA002779235_Archaeal-T4P_3_1	GCA002779235_Woesearchaealesarc@PIU30298.1|; GCA002779235_Woesearchaealesarc@PIU30299.1|;	Archaeal-T4P_arCOG01818; Archaeal-T4P_arCOG01814;
GCA004524365	Archaea; Asgardarchaeota; Lokiarchaeia; CR-4; SOKP01; TEKIR-8; TEKIR-8 sp004524365; Lokiarchaeia archaeon	0	NO CLUSTER
GCA003601725	Archaea; TACK; Bathyarchaeia; B26-1; B26-1; B63; B63 sp003601725; Bathyarchaeia archaeon	2	GCA003601725_Archaeal-T4P_2_1	GCA003601725_Bathyarchaeiaarc@RJS87266.1|; GCA003601725_Bathyarchaeiaarc@RJS87267.1|; GCA003601725_Bathyarchaeiaarc@RJS87270.1|;	Archaeal-T4P_arCOG01808; Archaeal-T4P_arCOG01817_ATP; Archaeal-T4P_arCOG03871;
GCA003601725	Archaea; TACK; Bathyarchaeia; B26-1; B26-1; B63; B63 sp003601725; Bathyarchaeia archaeon	2	GCA003601725_Archaeal-T4P_2_-1	GCA003601725_Bathyarchaeiaarc@RJS87228.1|;	Archaeal-T4P_arCOG02298_PP;
GCA000217715	Archaea; Methanotecta; Halobacteria; Halobacteriales; Natrialbaceae; Halopiger; Halopiger xanaduensis; Halopiger xanaduensis SH-6	8	GCA000217715_Archaeal-T4P_4_-1	GCA000217715_Hxanaduensis@AEH35857.1|;	Archaeal-T4P_arCOG02298_PP;
GCA000217715	Archaea; Methanotecta; Halobacteria; Halobacteriales; Natrialbaceae; Halopiger; Halopiger xanaduensis; Halopiger xanaduensis SH-6	8	GCA000217715_Archaeal-T4P_5_1	GCA000217715_Hxanaduensis@AEH37556.1|; GCA000217715_Hxanaduensis@AEH37557.1|; GCA000217715_Hxanaduensis@AEH37558.1|; GCA000217715_Hxanaduensis@AEH37559.1|; GCA000217715_Hxanaduensis@AEH37560.1|; GCA000217715_Hxanaduensis@AEH37561.1|; GCA000217715_Hxanaduensis@AEH37562.1|; GCA000217715_Hxanaduensis@AEH37564.1|;	Archaeal-T4P_arCOG06291; Archaeal-T4P_arCOG05166; Archaeal-T4P_arCOG04673; Archaeal-T4P_arCOG01814; Archaeal-T4P_arCOG01818; Archaeal-T4P_arCOG10216; Archaeal-T4P_arCOG07564; Archaeal-T4P_arCOG02981;
GCA000217715	Archaea; Methanotecta; Halobacteria; Halobacteriales; Natrialbaceae; Halopiger; Halopiger xanaduensis; Halopiger xanaduensis SH-6	8	GCA000217715_Archaeal-T4P_8_-1	GCA000217715_Hxanaduensis@AEH35857.1|;	Archaeal-T4P_arCOG02298_PP;
GCA000217715	Archaea; Methanotecta; Halobacteria; Halobacteriales; Natrialbaceae; Halopiger; Halopiger xanaduensis; Halopiger xanaduensis SH-6	8	GCA000217715_Archaeal-T4P_5_-1	GCA000217715_Hxanaduensis@AEH35857.1|;	Archaeal-T4P_arCOG02298_PP;
GCA000217715	Archaea; Methanotecta; Halobacteria; Halobacteriales; Natrialbaceae; Halopiger; Halopiger xanaduensis; Halopiger xanaduensis SH-6	8	GCA000217715_Archaeal-T4P_8_1	GCA000217715_Hxanaduensis@AEH38320.1|; GCA000217715_Hxanaduensis@AEH38321.1|;	Archaeal-T4P_arCOG01817_ATP; Archaeal-T4P_arCOG01808;
GCA000217715	Archaea; Methanotecta; Halobacteria; Halobacteriales; Natrialbaceae; Halopiger; Halopiger xanaduensis; Halopiger xanaduensis SH-6	8	GCA000217715_Archaeal-T4P_4_1	GCA000217715_Hxanaduensis@AEH37179.1|; GCA000217715_Hxanaduensis@AEH37180.1|; GCA000217715_Hxanaduensis@AEH37181.1|; GCA000217715_Hxanaduensis@AEH37182.1|; GCA000217715_Hxanaduensis@AEH37183.1|; GCA000217715_Hxanaduensis@AEH37184.1|; GCA000217715_Hxanaduensis@AEH37185.1|;	Archaeal-T4P_arCOG02911; Archaeal-T4P_arCOG03926; Archaeal-T4P_arCOG07777; Archaeal-T4P_arCOG04652; Archaeal-T4P_arCOG06117; Archaeal-T4P_arCOG01808; Archaeal-T4P_arCOG01817_ATP;
GCA000217715	Archaea; Methanotecta; Halobacteria; Halobacteriales; Natrialbaceae; Halopiger; Halopiger xanaduensis; Halopiger xanaduensis SH-6	8	GCA000217715_Archaeal-T4P_6_-1	GCA000217715_Hxanaduensis@AEH35857.1|;	Archaeal-T4P_arCOG02298_PP;
GCA000217715	Archaea; Methanotecta; Halobacteria; Halobacteriales; Natrialbaceae; Halopiger; Halopiger xanaduensis; Halopiger xanaduensis SH-6	8	GCA000217715_Archaeal-T4P_6_1	GCA000217715_Hxanaduensis@AEH38123.1|; GCA000217715_Hxanaduensis@AEH38129.1|; GCA000217715_Hxanaduensis@AEH38130.1|; GCA000217715_Hxanaduensis@AEH38131.1|; GCA000217715_Hxanaduensis@AEH38132.1|; GCA000217715_Hxanaduensis@AEH38135.1|; GCA000217715_Hxanaduensis@AEH38136.1|; GCA000217715_Hxanaduensis@AEH38137.1|; GCA000217715_Hxanaduensis@AEH38138.1|; GCA000217715_Hxanaduensis@AEH38139.1|; GCA000217715_Hxanaduensis@AEH38140.1|; GCA000217715_Hxanaduensis@AEH38142.1|;	Archaeal-T4P_arCOG00589; Archaeal-T4P_arCOG02394; Archaeal-T4P_arCOG01817_ATP; Archaeal-T4P_arCOG04148; Archaeal-T4P_arCOG02963; Archaeal-T4P_arCOG01809_IM; Archaeal-T4P_arCOG02963; Archaeal-T4P_arCOG01822; Archaeal-T4P_arCOG01824; Archaeal-T4P_arCOG01829_Pil; Archaeal-T4P_arCOG01829_Pil; Archaeal-T4P_arCOG02394;
GCA018812505	Archaea; DPANN; Nanoarchaeia; Woesearchaeales; GCA-2686295; GCA-2686295; GCA-2686295_NA; Woesearchaeales archaeon	2	GCA018812505_Archaeal-T4P_2_-1	GCA018812505_Woesearchaealesarc@MBU0472308.1|;	Archaeal-T4P_arCOG02298_PP;
GCA018812505	Archaea; DPANN; Nanoarchaeia; Woesearchaeales; GCA-2686295; GCA-2686295; GCA-2686295_NA; Woesearchaeales archaeon	2	GCA018812505_Archaeal-T4P_2_1	GCA018812505_Woesearchaealesarc@MBU0471379.1|; GCA018812505_Woesearchaealesarc@MBU0471380.1|; GCA018812505_Woesearchaealesarc@MBU0471381.1|;	Archaeal-T4P_arCOG01817_ATP; Archaeal-T4P_arCOG01812; Archaeal-T4P_arCOG01808;
GCA003695435	Archaea; DPANN; Nanoarchaeia; Woesearchaeales; UBA11576; J101; J101 sp003695435; Woesearchaeales archaeon	0	NO CLUSTER
NAY330000956624	Archaea; Diaforarchaea; Izemarchaeia; DHVEG-1; DHVEG-1; SM1-50; SM1-50_NA; Izemarchaeia archaeon	5	NAY330000956624_Archaeal-T4P_4_-1	NAY330000956624_Izemararc@NAY330000956624.1_00370|;	Archaeal-T4P_arCOG02298_PP;
NAY330000956624	Archaea; Diaforarchaea; Izemarchaeia; DHVEG-1; DHVEG-1; SM1-50; SM1-50_NA; Izemarchaeia archaeon	5	NAY330000956624_Archaeal-T4P_4_1	NAY330000956624_Izemararc@NAY330000956624.1_01803|; NAY330000956624_Izemararc@NAY330000956624.1_01804|; NAY330000956624_Izemararc@NAY330000956624.1_01805|;	Archaeal-T4P_arCOG01818; Archaeal-T4P_arCOG01814; Archaeal-T4P_arCOG03422;
NAY330000956624	Archaea; Diaforarchaea; Izemarchaeia; DHVEG-1; DHVEG-1; SM1-50; SM1-50_NA; Izemarchaeia archaeon	5	NAY330000956624_Archaeal-T4P_1_1	NAY330000956624_Izemararc@NAY330000956624.1_00224|; NAY330000956624_Izemararc@NAY330000956624.1_00225|; NAY330000956624_Izemararc@NAY330000956624.1_00226|; NAY330000956624_Izemararc@NAY330000956624.1_00227|; NAY330000956624_Izemararc@NAY330000956624.1_00228|; NAY330000956624_Izemararc@NAY330000956624.1_00229|;	Archaeal-T4P_arCOG01817_ATP; Archaeal-T4P_arCOG01808; Archaeal-T4P_arCOG02420; Archaeal-T4P_arCOG02911; Archaeal-T4P_arCOG02420; Archaeal-T4P_arCOG04148;
NAY330000956624	Archaea; Diaforarchaea; Izemarchaeia; DHVEG-1; DHVEG-1; SM1-50; SM1-50_NA; Izemarchaeia archaeon	5	NAY330000956624_Archaeal-T4P_2_1	NAY330000956624_Izemararc@NAY330000956624.1_00307|; NAY330000956624_Izemararc@NAY330000956624.1_00308|; NAY330000956624_Izemararc@NAY330000956624.1_00309|; NAY330000956624_Izemararc@NAY330000956624.1_00310|; NAY330000956624_Izemararc@NAY330000956624.1_00311|; NAY330000956624_Izemararc@NAY330000956624.1_00312|; NAY330000956624_Izemararc@NAY330000956624.1_00313|; NAY330000956624_Izemararc@NAY330000956624.1_00314|; NAY330000956624_Izemararc@NAY330000956624.1_00318|; NAY330000956624_Izemararc@NAY330000956624.1_00319|; NAY330000956624_Izemararc@NAY330000956624.1_00320|; NAY330000956624_Izemararc@NAY330000956624.1_00321|; NAY330000956624_Izemararc@NAY330000956624.1_00322|; NAY330000956624_Izemararc@NAY330000956624.1_00323|; NAY330000956624_Izemararc@NAY330000956624.1_00324|; NAY330000956624_Izemararc@NAY330000956624.1_00325|; NAY330000956624_Izemararc@NAY330000956624.1_00328|; NAY330000956624_Izemararc@NAY330000956624.1_00329|;	Archaeal-T4P_arCOG01817_ATP; Archaeal-T4P_arCOG01817_ATP; Archaeal-T4P_arCOG01812; Archaeal-T4P_arCOG01808; Archaeal-T4P_arCOG02420; Archaeal-T4P_arCOG02420; Archaeal-T4P_arCOG02420; Archaeal-T4P_arCOG02911; Archaeal-T4P_arCOG01829_Pil; Archaeal-T4P_arCOG01809_IM; Archaeal-T4P_arCOG01817_ATP; Archaeal-T4P_arCOG01817_ATP; Archaeal-T4P_arCOG04148; Archaeal-T4P_arCOG01822; Archaeal-T4P_arCOG01824; Archaeal-T4P_arCOG02964; Archaeal-T4P_arCOG01829_Pil; Archaeal-T4P_arCOG01829_Pil;
NAY330000956624	Archaea; Diaforarchaea; Izemarchaeia; DHVEG-1; DHVEG-1; SM1-50; SM1-50_NA; Izemarchaeia archaeon	5	NAY330000956624_Archaeal-T4P_3_1	NAY330000956624_Izemararc@NAY330000956624.1_00370|; NAY330000956624_Izemararc@NAY330000956624.1_00372|; NAY330000956624_Izemararc@NAY330000956624.1_00374|; NAY330000956624_Izemararc@NAY330000956624.1_00376|; NAY330000956624_Izemararc@NAY330000956624.1_00377|; NAY330000956624_Izemararc@NAY330000956624.1_00378|; NAY330000956624_Izemararc@NAY330000956624.1_00379|;	Archaeal-T4P_arCOG02298_PP; Archaeal-T4P_arCOG02416; Archaeal-T4P_arCOG02416; Archaeal-T4P_arCOG01817_ATP; Archaeal-T4P_arCOG01812; Archaeal-T4P_arCOG01811; Archaeal-T4P_arCOG02420;
GCA001564145	Archaea; DPANN; Nanohaloarchaeia; Nanohaloarchaeales; Nanohaloarchaeaceae; B1-Br10-U2g21; B1-Br10-U2g21 sp001564145; Nanohaloarchaeaceae archaeon B1-Br10_U2g29	1	GCA001564145_Archaeal-T4P_1_1	GCA001564145_Nanohaloarcharc@GCA001564145.1_00190|; GCA001564145_Nanohaloarcharc@GCA001564145.1_00191|; GCA001564145_Nanohaloarcharc@GCA001564145.1_00192|; GCA001564145_Nanohaloarcharc@GCA001564145.1_00194|; GCA001564145_Nanohaloarcharc@GCA001564145.1_00195|; GCA001564145_Nanohaloarcharc@GCA001564145.1_00196|; GCA001564145_Nanohaloarcharc@GCA001564145.1_00200|; GCA001564145_Nanohaloarcharc@GCA001564145.1_00201|;	Archaeal-T4P_arCOG01811; Archaeal-T4P_arCOG01812; Archaeal-T4P_arCOG01817_ATP; Archaeal-T4P_arCOG02911; Archaeal-T4P_arCOG03872; Archaeal-T4P_arCOG01824; Archaeal-T4P_arCOG01814; Archaeal-T4P_arCOG01818;
CHE072116529	Archaea; Asgardarchaeota; Odinarchaeia; Odinarchaeales; LCB-4; LCB-4; LCB-4_NA; Odinarchaeales archaeon	0	NO CLUSTER
GCA016839905	Archaea; Asgardarchaeota; Lokiarchaeia; CR-4; SOKP01; SOKP01_NA; SOKP01_NA; Lokiarchaeia archaeon	0	NO CLUSTER
GCA016181265	Archaea; DPANN; Nanoarchaeia; Woesearchaeales; GW2011-AR9; UBA10204; UBA10204_NA; Woesearchaeales archaeon	0	NO CLUSTER
GCA003661365	Archaea; TACK; Korarchaeia; Korarchaeales; QMVU01; QMVU01; QMVU01 sp003661365; Korarchaeales archaeon	2	GCA003661365_Archaeal-T4P_2_-1	GCA003661365_Korarchaealesarc@RLG52199.1|;	Archaeal-T4P_arCOG02298_PP;
GCA003661365	Archaea; TACK; Korarchaeia; Korarchaeales; QMVU01; QMVU01; QMVU01 sp003661365; Korarchaeales archaeon	2	GCA003661365_Archaeal-T4P_2_1	GCA003661365_Korarchaealesarc@RLG52865.1|; GCA003661365_Korarchaealesarc@RLG52866.1|; GCA003661365_Korarchaealesarc@RLG52867.1|;	Archaeal-T4P_arCOG03870; Archaeal-T4P_arCOG01817_ATP; Archaeal-T4P_arCOG01808;
GCA003021335	Archaea; Methanotecta; Halobacteria; Halobacteriales; Haloarculaceae; Halovenus; Halovenus sp003021335; Halovenus archaeon QH_10_67_13	2	GCA003021335_Archaeal-T4P_2_-1	GCA003021335_Halovenusarc@PSP15537.1|;	Archaeal-T4P_arCOG02298_PP;
GCA003021335	Archaea; Methanotecta; Halobacteria; Halobacteriales; Haloarculaceae; Halovenus; Halovenus sp003021335; Halovenus archaeon QH_10_67_13	2	GCA003021335_Archaeal-T4P_2_1	GCA003021335_Halovenusarc@PSP16487.1|; GCA003021335_Halovenusarc@PSP16489.1|;	Archaeal-T4P_arCOG01808; Archaeal-T4P_arCOG01817_ATP;
GCA014297435	Archaea; DPANN; Nanohaloarchaeia; Nanohaloarchaeales; Nanohaloarchaeaceae; PL-Br10-U2g16; PL-Br10-U2g16 sp014297435; Nanohaloarchaeaceae archaeon	2	GCA014297435_Archaeal-T4P_2_1	GCA014297435_Nanohaloarchaeaceaearc@MBC5793486.1|; GCA014297435_Nanohaloarchaeaceaearc@MBC5793487.1|; GCA014297435_Nanohaloarchaeaceaearc@MBC5793489.1|; GCA014297435_Nanohaloarchaeaceaearc@MBC5793490.1|; GCA014297435_Nanohaloarchaeaceaearc@MBC5793491.1|; GCA014297435_Nanohaloarchaeaceaearc@MBC5793492.1|;	Archaeal-T4P_arCOG01824; Archaeal-T4P_arCOG05987; Archaeal-T4P_arCOG01811; Archaeal-T4P_arCOG01812; Archaeal-T4P_arCOG04148; Archaeal-T4P_arCOG01817_ATP;
GCA014297435	Archaea; DPANN; Nanohaloarchaeia; Nanohaloarchaeales; Nanohaloarchaeaceae; PL-Br10-U2g16; PL-Br10-U2g16 sp014297435; Nanohaloarchaeaceae archaeon	2	GCA014297435_Archaeal-T4P_1_1	GCA014297435_Nanohaloarchaeaceaearc@MBC5792475.1|; GCA014297435_Nanohaloarchaeaceaearc@MBC5792476.1|; GCA014297435_Nanohaloarchaeaceaearc@MBC5792477.1|; GCA014297435_Nanohaloarchaeaceaearc@MBC5792479.1|; GCA014297435_Nanohaloarchaeaceaearc@MBC5792480.1|; GCA014297435_Nanohaloarchaeaceaearc@MBC5792481.1|;	Archaeal-T4P_arCOG01808; Archaeal-T4P_arCOG01812; Archaeal-T4P_arCOG01817_ATP; Archaeal-T4P_arCOG02911; Archaeal-T4P_arCOG01824; Archaeal-T4P_arCOG05987;
NAY330002732337	Archaea; Methanotecta; Archaeoglobi; Mnemosynellales; JdFR-21; JdFR-21; JdFR-21 sp002011165; Mnemosynellales archaeon	2	NAY330002732337_Archaeal-T4P_1_1	NAY330002732337_Mnemosarc@NAY330002732337.1_00263|; NAY330002732337_Mnemosarc@NAY330002732337.1_00265|; NAY330002732337_Mnemosarc@NAY330002732337.1_00266|; NAY330002732337_Mnemosarc@NAY330002732337.1_00267|; NAY330002732337_Mnemosarc@NAY330002732337.1_00268|; NAY330002732337_Mnemosarc@NAY330002732337.1_00269|; NAY330002732337_Mnemosarc@NAY330002732337.1_00270|; NAY330002732337_Mnemosarc@NAY330002732337.1_00271|; NAY330002732337_Mnemosarc@NAY330002732337.1_00272|; NAY330002732337_Mnemosarc@NAY330002732337.1_00273|;	Archaeal-T4P_arCOG04148; Archaeal-T4P_arCOG03422; Archaeal-T4P_arCOG01829_Pil; Archaeal-T4P_arCOG05119; Archaeal-T4P_arCOG02964; Archaeal-T4P_arCOG01824; Archaeal-T4P_arCOG01822; Archaeal-T4P_arCOG04148; Archaeal-T4P_arCOG01817_ATP; Archaeal-T4P_arCOG01809_IM;
NAY330002732337	Archaea; Methanotecta; Archaeoglobi; Mnemosynellales; JdFR-21; JdFR-21; JdFR-21 sp002011165; Mnemosynellales archaeon	2	NAY330002732337_Archaeal-T4P_2_1	NAY330002732337_Mnemosarc@NAY330002732337.1_00767|; NAY330002732337_Mnemosarc@NAY330002732337.1_00769|; NAY330002732337_Mnemosarc@NAY330002732337.1_00770|; NAY330002732337_Mnemosarc@NAY330002732337.1_00771|; NAY330002732337_Mnemosarc@NAY330002732337.1_00772|; NAY330002732337_Mnemosarc@NAY330002732337.1_00773|;	Archaeal-T4P_arCOG04680; Archaeal-T4P_arCOG03926; Archaeal-T4P_arCOG02911; Archaeal-T4P_arCOG04148; Archaeal-T4P_arCOG01808; Archaeal-T4P_arCOG01817_ATP;
NAY330002405462	Archaea; TACK; Nitrososphaeria/Thaumarchaeota; Nitrososphaerales; Nitrosopumilaceae; Nitrosotenuis; Nitrosotenuis_NA; Nitrosotenuis archaeon	0	NO CLUSTER
GCA018687785	Archaea; Methanotecta; Methanomicrobia; Methanomicrobiales; Methanomicrobiaceae; Methanogenium; Methanogenium_NA; Methanogenium archaeon CYW5	4	GCA018687785_Archaeal-T4P_4_-1	GCA018687785_Methanogeniumarc@MBT8507158.1|;	Archaeal-T4P_arCOG02298_PP;
GCA018687785	Archaea; Methanotecta; Methanomicrobia; Methanomicrobiales; Methanomicrobiaceae; Methanogenium; Methanogenium_NA; Methanogenium archaeon CYW5	4	GCA018687785_Archaeal-T4P_3_-1	GCA018687785_Methanogeniumarc@MBT8507158.1|;	Archaeal-T4P_arCOG02298_PP;
GCA018687785	Archaea; Methanotecta; Methanomicrobia; Methanomicrobiales; Methanomicrobiaceae; Methanogenium; Methanogenium_NA; Methanogenium archaeon CYW5	4	GCA018687785_Archaeal-T4P_3_1	GCA018687785_Methanogeniumarc@MBT8507303.1|; GCA018687785_Methanogeniumarc@MBT8507305.1|; GCA018687785_Methanogeniumarc@MBT8507306.1|; GCA018687785_Methanogeniumarc@MBT8507307.1|; GCA018687785_Methanogeniumarc@MBT8507308.1|; GCA018687785_Methanogeniumarc@MBT8507309.1|; GCA018687785_Methanogeniumarc@MBT8507310.1|; GCA018687785_Methanogeniumarc@MBT8507311.1|;	Archaeal-T4P_arCOG02394; Archaeal-T4P_arCOG01809_IM; Archaeal-T4P_arCOG01817_ATP; Archaeal-T4P_arCOG04148; Archaeal-T4P_arCOG01824; Archaeal-T4P_arCOG01822; Archaeal-T4P_arCOG02396; Archaeal-T4P_arCOG01829_Pil;
GCA018687785	Archaea; Methanotecta; Methanomicrobia; Methanomicrobiales; Methanomicrobiaceae; Methanogenium; Methanogenium_NA; Methanogenium archaeon CYW5	4	GCA018687785_Archaeal-T4P_4_1	GCA018687785_Methanogeniumarc@MBT8507147.1|; GCA018687785_Methanogeniumarc@MBT8507149.1|; GCA018687785_Methanogeniumarc@MBT8507150.1|; GCA018687785_Methanogeniumarc@MBT8507151.1|;	Archaeal-T4P_arCOG00589; Archaeal-T4P_arCOG01808; Archaeal-T4P_arCOG01812; Archaeal-T4P_arCOG01817_ATP;
GCA020351745	Archaea; Asgardarchaeota; Heimdallarchaeia; Hodarchaeales; B3-JM-08; B3-JM-08; B3-JM-08_NA; Hodarchaeales archaeon	0	NO CLUSTER
GCA021108405	Archaea; Methanotecta; Methanosarcinia; Methanosarcinales; Methanocomedenaceae_ANME-2ab; HR1; HR1_NA; Methanocomedenaceae archaeon	10	GCA021108405_Archaeal-T4P_8_-1	GCA021108405_Methanocomedenaceaearc@MCD4846292.1|;	Archaeal-T4P_arCOG02298_PP;
GCA021108405	Archaea; Methanotecta; Methanosarcinia; Methanosarcinales; Methanocomedenaceae_ANME-2ab; HR1; HR1_NA; Methanocomedenaceae archaeon	10	GCA021108405_Archaeal-T4P_5_-1	GCA021108405_Methanocomedenaceaearc@MCD4846292.1|;	Archaeal-T4P_arCOG02298_PP;
GCA021108405	Archaea; Methanotecta; Methanosarcinia; Methanosarcinales; Methanocomedenaceae_ANME-2ab; HR1; HR1_NA; Methanocomedenaceae archaeon	10	GCA021108405_Archaeal-T4P_9_-1	GCA021108405_Methanocomedenaceaearc@MCD4846292.1|;	Archaeal-T4P_arCOG02298_PP;
GCA021108405	Archaea; Methanotecta; Methanosarcinia; Methanosarcinales; Methanocomedenaceae_ANME-2ab; HR1; HR1_NA; Methanocomedenaceae archaeon	10	GCA021108405_Archaeal-T4P_5_1	GCA021108405_Methanocomedenaceaearc@MCD4843703.1|; GCA021108405_Methanocomedenaceaearc@MCD4843704.1|; GCA021108405_Methanocomedenaceaearc@MCD4843705.1|; GCA021108405_Methanocomedenaceaearc@MCD4843706.1|; GCA021108405_Methanocomedenaceaearc@MCD4843707.1|; GCA021108405_Methanocomedenaceaearc@MCD4843708.1|; GCA021108405_Methanocomedenaceaearc@MCD4843709.1|; GCA021108405_Methanocomedenaceaearc@MCD4843710.1|; GCA021108405_Methanocomedenaceaearc@MCD4843715.1|; GCA021108405_Methanocomedenaceaearc@MCD4843717.1|;	Archaeal-T4P_arCOG01809_IM; Archaeal-T4P_arCOG01817_ATP; Archaeal-T4P_arCOG04148; Archaeal-T4P_arCOG01824; Archaeal-T4P_arCOG01822; Archaeal-T4P_arCOG02396; Archaeal-T4P_arCOG01829_Pil; Archaeal-T4P_arCOG01829_Pil; Archaeal-T4P_arCOG03422; Archaeal-T4P_arCOG04148;
GCA021108405	Archaea; Methanotecta; Methanosarcinia; Methanosarcinales; Methanocomedenaceae_ANME-2ab; HR1; HR1_NA; Methanocomedenaceae archaeon	10	GCA021108405_Archaeal-T4P_9_1	GCA021108405_Methanocomedenaceaearc@MCD4844747.1|; GCA021108405_Methanocomedenaceaearc@MCD4844748.1|; GCA021108405_Methanocomedenaceaearc@MCD4844749.1|;	Archaeal-T4P_arCOG01808; Archaeal-T4P_arCOG01817_ATP; Archaeal-T4P_arCOG00589;
GCA021108405	Archaea; Methanotecta; Methanosarcinia; Methanosarcinales; Methanocomedenaceae_ANME-2ab; HR1; HR1_NA; Methanocomedenaceae archaeon	10	GCA021108405_Archaeal-T4P_6_-1	GCA021108405_Methanocomedenaceaearc@MCD4846292.1|;	Archaeal-T4P_arCOG02298_PP;
GCA021108405	Archaea; Methanotecta; Methanosarcinia; Methanosarcinales; Methanocomedenaceae_ANME-2ab; HR1; HR1_NA; Methanocomedenaceae archaeon	10	GCA021108405_Archaeal-T4P_4_-1	GCA021108405_Methanocomedenaceaearc@MCD4846292.1|;	Archaeal-T4P_arCOG02298_PP;
GCA021108405	Archaea; Methanotecta; Methanosarcinia; Methanosarcinales; Methanocomedenaceae_ANME-2ab; HR1; HR1_NA; Methanocomedenaceae archaeon	10	GCA021108405_Archaeal-T4P_4_1	GCA021108405_Methanocomedenaceaearc@MCD4843641.1|; GCA021108405_Methanocomedenaceaearc@MCD4843643.1|; GCA021108405_Methanocomedenaceaearc@MCD4843644.1|; GCA021108405_Methanocomedenaceaearc@MCD4843645.1|; GCA021108405_Methanocomedenaceaearc@MCD4843646.1|; GCA021108405_Methanocomedenaceaearc@MCD4843647.1|; GCA021108405_Methanocomedenaceaearc@MCD4843648.1|; GCA021108405_Methanocomedenaceaearc@MCD4843649.1|; GCA021108405_Methanocomedenaceaearc@MCD4843650.1|; GCA021108405_Methanocomedenaceaearc@MCD4843651.1|;	Archaeal-T4P_arCOG05119; Archaeal-T4P_arCOG01809_IM; Archaeal-T4P_arCOG01817_ATP; Archaeal-T4P_arCOG04148; Archaeal-T4P_arCOG01822; Archaeal-T4P_arCOG01824; Archaeal-T4P_arCOG01829_Pil; Archaeal-T4P_arCOG01829_Pil; Archaeal-T4P_arCOG01829_Pil; Archaeal-T4P_arCOG01829_Pil;
GCA021108405	Archaea; Methanotecta; Methanosarcinia; Methanosarcinales; Methanocomedenaceae_ANME-2ab; HR1; HR1_NA; Methanocomedenaceae archaeon	10	GCA021108405_Archaeal-T4P_8_1	GCA021108405_Methanocomedenaceaearc@MCD4844830.1|; GCA021108405_Methanocomedenaceaearc@MCD4844831.1|; GCA021108405_Methanocomedenaceaearc@MCD4844832.1|;	Archaeal-T4P_arCOG01817_ATP; Archaeal-T4P_arCOG01812; Archaeal-T4P_arCOG01808;
GCA021108405	Archaea; Methanotecta; Methanosarcinia; Methanosarcinales; Methanocomedenaceae_ANME-2ab; HR1; HR1_NA; Methanocomedenaceae archaeon	10	GCA021108405_Archaeal-T4P_6_1	GCA021108405_Methanocomedenaceaearc@MCD4844396.1|; GCA021108405_Methanocomedenaceaearc@MCD4844401.1|; GCA021108405_Methanocomedenaceaearc@MCD4844403.1|; GCA021108405_Methanocomedenaceaearc@MCD4844409.1|; GCA021108405_Methanocomedenaceaearc@MCD4844410.1|; GCA021108405_Methanocomedenaceaearc@MCD4844411.1|; GCA021108405_Methanocomedenaceaearc@MCD4844412.1|; GCA021108405_Methanocomedenaceaearc@MCD4844413.1|; GCA021108405_Methanocomedenaceaearc@MCD4844414.1|; GCA021108405_Methanocomedenaceaearc@MCD4844415.1|;	Archaeal-T4P_arCOG03511; Archaeal-T4P_arCOG02900; Archaeal-T4P_arCOG04148; Archaeal-T4P_arCOG04148; Archaeal-T4P_arCOG04148; Archaeal-T4P_arCOG01817_ATP; Archaeal-T4P_arCOG01808; Archaeal-T4P_arCOG02420; Archaeal-T4P_arCOG02911; Archaeal-T4P_arCOG02420;
GCA001940645	Archaea; Asgardarchaeota; Heimdallarchaeia; Hodarchaeales; LC-3; LC-3; LC-3 sp001940645; Hodarchaeales archaeon LC_3	0	NO CLUSTER
GCF000632495	Archaea; TACK; Thermoproteia/Crenarchaeota; Sulfolobales; Sulfolobaceae; Acidianus; Acidianus copahuensis; Acidianus copahuensis	0	NO CLUSTER
GCA016840855	Archaea; Asgardarchaeota; Thorarchaeia; Thorarchaeales; Thorarchaeaceae; SMTZ1-45; SMTZ1-45_NA; Thorarchaeaceae archaeon	0	NO CLUSTER
GCA000147875	Archaea; Methanotecta; Methanomicrobia; Methanomicrobiales; Methanomicrobiaceae; Methanolacinia; Methanolacinia petrolearia; Methanolacinia petrolearia DSM 11571	7	GCA000147875_Archaeal-T4P_2_1	GCA000147875_Mpetrolearia@ADN35130.1|; GCA000147875_Mpetrolearia@ADN35132.1|; GCA000147875_Mpetrolearia@ADN35133.1|; GCA000147875_Mpetrolearia@ADN35135.1|; GCA000147875_Mpetrolearia@ADN35136.1|; GCA000147875_Mpetrolearia@ADN35137.1|; GCA000147875_Mpetrolearia@ADN35138.1|; GCA000147875_Mpetrolearia@ADN35139.1|; GCA000147875_Mpetrolearia@ADN35140.1|; GCA000147875_Mpetrolearia@ADN35143.1|; GCA000147875_Mpetrolearia@ADN35144.1|; GCA000147875_Mpetrolearia@ADN35145.1|;	Archaeal-T4P_arCOG02420; Archaeal-T4P_arCOG02421; Archaeal-T4P_arCOG02421; Archaeal-T4P_arCOG02421; Archaeal-T4P_arCOG02421; Archaeal-T4P_arCOG02421; Archaeal-T4P_arCOG02421; Archaeal-T4P_arCOG02421; Archaeal-T4P_arCOG02421; Archaeal-T4P_arCOG01817_ATP; Archaeal-T4P_arCOG01808; Archaeal-T4P_arCOG02911;
GCA000147875	Archaea; Methanotecta; Methanomicrobia; Methanomicrobiales; Methanomicrobiaceae; Methanolacinia; Methanolacinia petrolearia; Methanolacinia petrolearia DSM 11571	7	GCA000147875_Archaeal-T4P_4_1	GCA000147875_Mpetrolearia@ADN36569.1|; GCA000147875_Mpetrolearia@ADN36571.1|; GCA000147875_Mpetrolearia@ADN36572.1|; GCA000147875_Mpetrolearia@ADN36573.1|;	Archaeal-T4P_arCOG02298_PP; Archaeal-T4P_arCOG01817_ATP; Archaeal-T4P_arCOG01812; Archaeal-T4P_arCOG01808;
GCA000147875	Archaea; Methanotecta; Methanomicrobia; Methanomicrobiales; Methanomicrobiaceae; Methanolacinia; Methanolacinia petrolearia; Methanolacinia petrolearia DSM 11571	7	GCA000147875_Archaeal-T4P_7_1	GCA000147875_Mpetrolearia@ADN37381.1|; GCA000147875_Mpetrolearia@ADN37382.1|; GCA000147875_Mpetrolearia@ADN37383.1|; GCA000147875_Mpetrolearia@ADN37389.1|; GCA000147875_Mpetrolearia@ADN37390.1|;	Archaeal-T4P_arCOG01812; Archaeal-T4P_arCOG01808; Archaeal-T4P_arCOG04148; Archaeal-T4P_arCOG01817_ATP; Archaeal-T4P_arCOG02420;
GCA000147875	Archaea; Methanotecta; Methanomicrobia; Methanomicrobiales; Methanomicrobiaceae; Methanolacinia; Methanolacinia petrolearia; Methanolacinia petrolearia DSM 11571	7	GCA000147875_Archaeal-T4P_3_1	GCA000147875_Mpetrolearia@ADN35390.1|; GCA000147875_Mpetrolearia@ADN35391.1|; GCA000147875_Mpetrolearia@ADN35392.1|; GCA000147875_Mpetrolearia@ADN35393.1|; GCA000147875_Mpetrolearia@ADN35396.1|; GCA000147875_Mpetrolearia@ADN35402.1|; GCA000147875_Mpetrolearia@ADN35403.1|; GCA000147875_Mpetrolearia@ADN35404.1|;	Archaeal-T4P_arCOG02911; Archaeal-T4P_arCOG02420; Archaeal-T4P_arCOG01808; Archaeal-T4P_arCOG01817_ATP; Archaeal-T4P_arCOG02421; Archaeal-T4P_arCOG00589; Archaeal-T4P_arCOG02421; Archaeal-T4P_arCOG02421;
GCA000147875	Archaea; Methanotecta; Methanomicrobia; Methanomicrobiales; Methanomicrobiaceae; Methanolacinia; Methanolacinia petrolearia; Methanolacinia petrolearia DSM 11571	7	GCA000147875_Archaeal-T4P_1_1	GCA000147875_Mpetrolearia@ADN34995.1|; GCA000147875_Mpetrolearia@ADN34996.1|; GCA000147875_Mpetrolearia@ADN34997.1|; GCA000147875_Mpetrolearia@ADN34998.1|; GCA000147875_Mpetrolearia@ADN34999.1|;	Archaeal-T4P_arCOG04148; Archaeal-T4P_arCOG04148; Archaeal-T4P_arCOG01817_ATP; Archaeal-T4P_arCOG01808; Archaeal-T4P_arCOG01829_Pil;
GCA000147875	Archaea; Methanotecta; Methanomicrobia; Methanomicrobiales; Methanomicrobiaceae; Methanolacinia; Methanolacinia petrolearia; Methanolacinia petrolearia DSM 11571	7	GCA000147875_Archaeal-T4P_5_1	GCA000147875_Mpetrolearia@ADN36800.1|; GCA000147875_Mpetrolearia@ADN36801.1|; GCA000147875_Mpetrolearia@ADN36802.1|; GCA000147875_Mpetrolearia@ADN36804.1|; GCA000147875_Mpetrolearia@ADN36805.1|; GCA000147875_Mpetrolearia@ADN36806.1|; GCA000147875_Mpetrolearia@ADN36807.1|; GCA000147875_Mpetrolearia@ADN36808.1|; GCA000147875_Mpetrolearia@ADN36809.1|; GCA000147875_Mpetrolearia@ADN36811.1|;	Archaeal-T4P_arCOG01829_Pil; Archaeal-T4P_arCOG01829_Pil; Archaeal-T4P_arCOG01829_Pil; Archaeal-T4P_arCOG02396; Archaeal-T4P_arCOG01822; Archaeal-T4P_arCOG01824; Archaeal-T4P_arCOG04148; Archaeal-T4P_arCOG01817_ATP; Archaeal-T4P_arCOG01809_IM; Archaeal-T4P_arCOG02394;
GCA000147875	Archaea; Methanotecta; Methanomicrobia; Methanomicrobiales; Methanomicrobiaceae; Methanolacinia; Methanolacinia petrolearia; Methanolacinia petrolearia DSM 11571	7	GCA000147875_Archaeal-T4P_6_1	GCA000147875_Mpetrolearia@ADN36963.1|; GCA000147875_Mpetrolearia@ADN36964.1|; GCA000147875_Mpetrolearia@ADN36965.1|; GCA000147875_Mpetrolearia@ADN36966.1|; GCA000147875_Mpetrolearia@ADN36967.1|; GCA000147875_Mpetrolearia@ADN36970.1|; GCA000147875_Mpetrolearia@ADN36971.1|; GCA000147875_Mpetrolearia@ADN36972.1|; GCA000147875_Mpetrolearia@ADN36973.1|; GCA000147875_Mpetrolearia@ADN36974.1|; GCA000147875_Mpetrolearia@ADN36975.1|; GCA000147875_Mpetrolearia@ADN36977.1|; GCA000147875_Mpetrolearia@ADN36980.1|; GCA000147875_Mpetrolearia@ADN36985.1|; GCA000147875_Mpetrolearia@ADN36989.1|; GCA000147875_Mpetrolearia@ADN36990.1|;	Archaeal-T4P_arCOG02420; Archaeal-T4P_arCOG02416; Archaeal-T4P_arCOG02911; Archaeal-T4P_arCOG02420; Archaeal-T4P_arCOG01808; Archaeal-T4P_arCOG02421; Archaeal-T4P_arCOG02421; Archaeal-T4P_arCOG02421; Archaeal-T4P_arCOG02421; Archaeal-T4P_arCOG02421; Archaeal-T4P_arCOG02421; Archaeal-T4P_arCOG01817_ATP; Archaeal-T4P_arCOG02900; Archaeal-T4P_arCOG00589; Archaeal-T4P_arCOG02421; Archaeal-T4P_arCOG02421;
GCA014730275	Archaea; Asgardarchaeota; Thorarchaeia; Thorarchaeales; Thorarchaeaceae; TEKIR-14; TEKIR-14_NA; Thorarchaeaceae archaeon	0	NO CLUSTER
GCA018303925	Archaea; DPANN; Nanoarchaeia; Pacearchaeales; GW2011-AR1; GW2011-AR1; GW2011-AR1_NA; Pacearchaeales archaeon	1	GCA018303925_Archaeal-T4P_1_1	GCA018303925_Pacearchaealesarc@MBS3085046.1|; GCA018303925_Pacearchaealesarc@MBS3085049.1|; GCA018303925_Pacearchaealesarc@MBS3085050.1|; GCA018303925_Pacearchaealesarc@MBS3085052.1|;	Archaeal-T4P_arCOG05987; Archaeal-T4P_arCOG01811; Archaeal-T4P_arCOG01812; Archaeal-T4P_arCOG01817_ATP;
GCA013331575	Archaea; DPANN; Nanoarchaeia; Woesearchaeales; UBA525; UBA525; UBA525 sp10207u; Woesearchaeales archaeon	0	NO CLUSTER
GCA018609855	Archaea; DPANN; Nanohaloarchaeia; Nanohaloarchaeales; Nanohaloarchaeales_NA; Nanohaloarchaeales_NA; Nanohaloarchaeales_NA; Nanohaloarchaeales archaeon	5	GCA018609855_Archaeal-T4P_3_1	GCA018609855_Nanohaloarcharc@GCA018609855.1_00643|; GCA018609855_Nanohaloarcharc@GCA018609855.1_00644|; GCA018609855_Nanohaloarcharc@GCA018609855.1_00645|;	Archaeal-T4P_arCOG01817_ATP; Archaeal-T4P_arCOG01812; Archaeal-T4P_arCOG01808;
GCA018609855	Archaea; DPANN; Nanohaloarchaeia; Nanohaloarchaeales; Nanohaloarchaeales_NA; Nanohaloarchaeales_NA; Nanohaloarchaeales_NA; Nanohaloarchaeales archaeon	5	GCA018609855_Archaeal-T4P_2_1	GCA018609855_Nanohaloarcharc@GCA018609855.1_00236|; GCA018609855_Nanohaloarcharc@GCA018609855.1_00240|; GCA018609855_Nanohaloarcharc@GCA018609855.1_00242|; GCA018609855_Nanohaloarcharc@GCA018609855.1_00243|;	Archaeal-T4P_arCOG01814; Archaeal-T4P_arCOG03870; Archaeal-T4P_arCOG05613; Archaeal-T4P_arCOG05613;
GCA018609855	Archaea; DPANN; Nanohaloarchaeia; Nanohaloarchaeales; Nanohaloarchaeales_NA; Nanohaloarchaeales_NA; Nanohaloarchaeales_NA; Nanohaloarchaeales archaeon	5	GCA018609855_Archaeal-T4P_3_-1	GCA018609855_Nanohaloarcharc@GCA018609855.1_00064|;	Archaeal-T4P_arCOG02298_PP;
GCA018609855	Archaea; DPANN; Nanohaloarchaeia; Nanohaloarchaeales; Nanohaloarchaeales_NA; Nanohaloarchaeales_NA; Nanohaloarchaeales_NA; Nanohaloarchaeales archaeon	5	GCA018609855_Archaeal-T4P_2_-1	GCA018609855_Nanohaloarcharc@GCA018609855.1_00064|;	Archaeal-T4P_arCOG02298_PP;
GCA018609855	Archaea; DPANN; Nanohaloarchaeia; Nanohaloarchaeales; Nanohaloarchaeales_NA; Nanohaloarchaeales_NA; Nanohaloarchaeales_NA; Nanohaloarchaeales archaeon	5	GCA018609855_Archaeal-T4P_1_1	GCA018609855_Nanohaloarcharc@GCA018609855.1_00051|; GCA018609855_Nanohaloarcharc@GCA018609855.1_00055|; GCA018609855_Nanohaloarcharc@GCA018609855.1_00060|; GCA018609855_Nanohaloarcharc@GCA018609855.1_00061|; GCA018609855_Nanohaloarcharc@GCA018609855.1_00062|; GCA018609855_Nanohaloarcharc@GCA018609855.1_00064|;	Archaeal-T4P_arCOG02911; Archaeal-T4P_arCOG00589; Archaeal-T4P_arCOG01811; Archaeal-T4P_arCOG01812; Archaeal-T4P_arCOG01817_ATP; Archaeal-T4P_arCOG02298_PP;
NAY3300027917184	Archaea; DPANN; Nanoarchaeia; Woesearchaeales; Woesearchaeales_NA; Woesearchaeales_NA; Woesearchaeales_NA; Woesearchaeales archaeon	0	NO CLUSTER
GCA020854825	Archaea; DPANN; Micrarchaeia; UBA10214; UBA10214_NA; UBA10214_NA; UBA10214_NA; Micrarchaeia archaeon	4	GCA020854825_Archaeal-T4P_3_-1	GCA020854825_Micrarchaeiaarc@MCC7552110.1|;	Archaeal-T4P_arCOG02298_PP;
GCA020854825	Archaea; DPANN; Micrarchaeia; UBA10214; UBA10214_NA; UBA10214_NA; UBA10214_NA; Micrarchaeia archaeon	4	GCA020854825_Archaeal-T4P_3_1	GCA020854825_Micrarchaeiaarc@MCC7552064.1|; GCA020854825_Micrarchaeiaarc@MCC7552066.1|; GCA020854825_Micrarchaeiaarc@MCC7552067.1|;	Archaeal-T4P_arCOG01817_ATP; Archaeal-T4P_arCOG01812; Archaeal-T4P_arCOG01811;
GCA020854825	Archaea; DPANN; Micrarchaeia; UBA10214; UBA10214_NA; UBA10214_NA; UBA10214_NA; Micrarchaeia archaeon	4	GCA020854825_Archaeal-T4P_2_1	GCA020854825_Micrarchaeiaarc@MCC7552651.1|; GCA020854825_Micrarchaeiaarc@MCC7552652.1|;	Archaeal-T4P_arCOG01817_ATP; Archaeal-T4P_arCOG01808;
GCA020854825	Archaea; DPANN; Micrarchaeia; UBA10214; UBA10214_NA; UBA10214_NA; UBA10214_NA; Micrarchaeia archaeon	4	GCA020854825_Archaeal-T4P_2_-1	GCA020854825_Micrarchaeiaarc@MCC7552110.1|;	Archaeal-T4P_arCOG02298_PP;
GCF000955905	Archaea; TACK; Nitrososphaeria/Thaumarchaeota; Nitrososphaerales; Nitrosopumilaceae; Nitrosotenuis; Nitrosotenuis cloacae; Nitrosotenuis cloacae	6	GCF000955905_Archaeal-T4P_5_1	GCF000955905_Ncloacae@WP_048187728.1|; GCF000955905_Ncloacae@WP_048187731.1|; GCF000955905_Ncloacae@WP_048187732.1|; GCF000955905_Ncloacae@WP_048187736.1|;	Archaeal-T4P_arCOG01808; Archaeal-T4P_arCOG02425; Archaeal-T4P_arCOG11520; Archaeal-T4P_arCOG11939;
GCF000955905	Archaea; TACK; Nitrososphaeria/Thaumarchaeota; Nitrososphaerales; Nitrosopumilaceae; Nitrosotenuis; Nitrosotenuis cloacae; Nitrosotenuis cloacae	6	GCF000955905_Archaeal-T4P_3_1	GCF000955905_Ncloacae@WP_048188765.1|; GCF000955905_Ncloacae@WP_048188766.1|; GCF000955905_Ncloacae@WP_048188767.1|; GCF000955905_Ncloacae@WP_048188768.1|; GCF000955905_Ncloacae@WP_048188769.1|; GCF000955905_Ncloacae@WP_048188771.1|; GCF000955905_Ncloacae@WP_048188772.1|; GCF000955905_Ncloacae@WP_048188773.1|;	Archaeal-T4P_arCOG01809_IM; Archaeal-T4P_arCOG01817_ATP; Archaeal-T4P_arCOG04148; Archaeal-T4P_arCOG01824; Archaeal-T4P_arCOG01822; Archaeal-T4P_arCOG01829_Pil; Archaeal-T4P_arCOG01829_Pil; Archaeal-T4P_arCOG01829_Pil;
GCF000955905	Archaea; TACK; Nitrososphaeria/Thaumarchaeota; Nitrososphaerales; Nitrosopumilaceae; Nitrosotenuis; Nitrosotenuis cloacae; Nitrosotenuis cloacae	6	GCF000955905_Archaeal-T4P_3_-1	GCF000955905_Ncloacae@WP_148550900.1|;	Archaeal-T4P_arCOG02298_PP;
GCF000955905	Archaea; TACK; Nitrososphaeria/Thaumarchaeota; Nitrososphaerales; Nitrosopumilaceae; Nitrosotenuis; Nitrosotenuis cloacae; Nitrosotenuis cloacae	6	GCF000955905_Archaeal-T4P_4_-1	GCF000955905_Ncloacae@WP_148550900.1|;	Archaeal-T4P_arCOG02298_PP;
GCF000955905	Archaea; TACK; Nitrososphaeria/Thaumarchaeota; Nitrososphaerales; Nitrosopumilaceae; Nitrosotenuis; Nitrosotenuis cloacae; Nitrosotenuis cloacae	6	GCF000955905_Archaeal-T4P_5_-1	GCF000955905_Ncloacae@WP_148550900.1|;	Archaeal-T4P_arCOG02298_PP;
GCF000955905	Archaea; TACK; Nitrososphaeria/Thaumarchaeota; Nitrososphaerales; Nitrosopumilaceae; Nitrosotenuis; Nitrosotenuis cloacae; Nitrosotenuis cloacae	6	GCF000955905_Archaeal-T4P_4_1	GCF000955905_Ncloacae@WP_148550779.1|; GCF000955905_Ncloacae@WP_148550783.1|;	Archaeal-T4P_arCOG01817_ATP; Archaeal-T4P_arCOG01824;
GCA003695045	Archaea; DPANN; Nanoarchaeia; Woesearchaeales; J091; J091; J091 sp003695045; Woesearchaeales archaeon	6	GCA003695045_Archaeal-T4P_2_-1	GCA003695045_Woesearchaealesarc@RMF07142.1|;	Archaeal-T4P_arCOG02298_PP;
GCA003695045	Archaea; DPANN; Nanoarchaeia; Woesearchaeales; J091; J091; J091 sp003695045; Woesearchaeales archaeon	6	GCA003695045_Archaeal-T4P_4_1	GCA003695045_Woesearchaealesarc@RMF05532.1|; GCA003695045_Woesearchaealesarc@RMF05533.1|; GCA003695045_Woesearchaealesarc@RMF05534.1|; GCA003695045_Woesearchaealesarc@RMF05535.1|; GCA003695045_Woesearchaealesarc@RMF05536.1|; GCA003695045_Woesearchaealesarc@RMF05539.1|; GCA003695045_Woesearchaealesarc@RMF05542.1|;	Archaeal-T4P_arCOG01829_Pil; Archaeal-T4P_arCOG01829_Pil; Archaeal-T4P_arCOG01809_IM; Archaeal-T4P_arCOG04148; Archaeal-T4P_arCOG01824; Archaeal-T4P_arCOG01829_Pil; Archaeal-T4P_arCOG01817_ATP;
GCA003695045	Archaea; DPANN; Nanoarchaeia; Woesearchaeales; J091; J091; J091 sp003695045; Woesearchaeales archaeon	6	GCA003695045_Archaeal-T4P_2_1	GCA003695045_Woesearchaealesarc@RMF05118.1|; GCA003695045_Woesearchaealesarc@RMF05119.1|;	Archaeal-T4P_arCOG01814; Archaeal-T4P_arCOG01818;
GCA003695045	Archaea; DPANN; Nanoarchaeia; Woesearchaeales; J091; J091; J091 sp003695045; Woesearchaeales archaeon	6	GCA003695045_Archaeal-T4P_4_-1	GCA003695045_Woesearchaealesarc@RMF07142.1|;	Archaeal-T4P_arCOG02298_PP;
GCA003695045	Archaea; DPANN; Nanoarchaeia; Woesearchaeales; J091; J091; J091 sp003695045; Woesearchaeales archaeon	6	GCA003695045_Archaeal-T4P_6_1	GCA003695045_Woesearchaealesarc@RMF05343.1|; GCA003695045_Woesearchaealesarc@RMF05344.1|; GCA003695045_Woesearchaealesarc@RMF05345.1|;	Archaeal-T4P_arCOG01808; Archaeal-T4P_arCOG01812; Archaeal-T4P_arCOG01817_ATP;
GCA003695045	Archaea; DPANN; Nanoarchaeia; Woesearchaeales; J091; J091; J091 sp003695045; Woesearchaeales archaeon	6	GCA003695045_Archaeal-T4P_6_-1	GCA003695045_Woesearchaealesarc@RMF07142.1|;	Archaeal-T4P_arCOG02298_PP;
GCA011375895	Archaea; TACK; Thermoproteia/Crenarchaeota; EX4484-217-1; EX4484-217-1; DRYM01; DRYM01 sp011375895; Thermoproteia/Crenarchaeota archaeon	4	GCA011375895_Archaeal-T4P_3_1	GCA011375895_Thermoproteiaarc@HHO66062.1|; GCA011375895_Thermoproteiaarc@HHO66063.1|;	Archaeal-T4P_arCOG01815; Archaeal-T4P_arCOG01817_ATP;
GCA011375895	Archaea; TACK; Thermoproteia/Crenarchaeota; EX4484-217-1; EX4484-217-1; DRYM01; DRYM01 sp011375895; Thermoproteia/Crenarchaeota archaeon	4	GCA011375895_Archaeal-T4P_2_-1	GCA011375895_Thermoproteiaarc@HHO67138.1|;	Archaeal-T4P_arCOG02298_PP;
GCA011375895	Archaea; TACK; Thermoproteia/Crenarchaeota; EX4484-217-1; EX4484-217-1; DRYM01; DRYM01 sp011375895; Thermoproteia/Crenarchaeota archaeon	4	GCA011375895_Archaeal-T4P_2_1	GCA011375895_Thermoproteiaarc@HHO66189.1|; GCA011375895_Thermoproteiaarc@HHO66190.1|;	Archaeal-T4P_arCOG01808; Archaeal-T4P_arCOG01817_ATP;
GCA011375895	Archaea; TACK; Thermoproteia/Crenarchaeota; EX4484-217-1; EX4484-217-1; DRYM01; DRYM01 sp011375895; Thermoproteia/Crenarchaeota archaeon	4	GCA011375895_Archaeal-T4P_3_-1	GCA011375895_Thermoproteiaarc@HHO67138.1|;	Archaeal-T4P_arCOG02298_PP;
NAY330000532614	Archaea; Methanotecta; Methanosarcinia; Methanosarcinales; Methanotrichaceae; Fen-7; Fen-7_NA; Methanotrichaceae archaeon	0	NO CLUSTER
GCA020725895	Archaea; Stygia; Hadarchaeia; Hadarchaeales; Hadarchaeales_NA; Hadarchaeales_NA; Hadarchaeales_NA; Hadarchaeum sp.	0	NO CLUSTER
GCA016212505	Archaea; DPANN; Micrarchaeia; UBA10214; UBA10214; CAILMU01; CAILMU01_NA; Micrarchaeia archaeon	0	NO CLUSTER
GCA009992175	Archaea; DPANN; Nanoarchaeia; Pacearchaeales; GW2011-AR1; GW2011-AR1; GW2011-AR1 sp009992175; Pacearchaeales archaeon	2	GCA009992175_Archaeal-T4P_2_1	GCA009992175_Pacearchaealesarc@NCN52080.1|; GCA009992175_Pacearchaealesarc@NCN52081.1|; GCA009992175_Pacearchaealesarc@NCN52085.1|; GCA009992175_Pacearchaealesarc@NCN52088.1|;	Archaeal-T4P_arCOG01808; Archaeal-T4P_arCOG01812; Archaeal-T4P_arCOG01817_ATP; Archaeal-T4P_arCOG05987;
GCA009992175	Archaea; DPANN; Nanoarchaeia; Pacearchaeales; GW2011-AR1; GW2011-AR1; GW2011-AR1 sp009992175; Pacearchaeales archaeon	2	GCA009992175_Archaeal-T4P_1_1	GCA009992175_Pacearchaealesarc@NCN51473.1|; GCA009992175_Pacearchaealesarc@NCN51474.1|; GCA009992175_Pacearchaealesarc@NCN51476.1|; GCA009992175_Pacearchaealesarc@NCN51479.1|;	Archaeal-T4P_arCOG01811; Archaeal-T4P_arCOG01812; Archaeal-T4P_arCOG01817_ATP; Archaeal-T4P_arCOG05987;
GCA021158375	Archaea; TACK; Thermoproteia/Crenarchaeota; QMSL01; QMSL01; B3-G16; B3-G16_NA; Thermoproteia/Crenarchaeota archaeon	4	GCA021158375_Archaeal-T4P_3_1	GCA021158375_Thermoproteiaarc@MCD6096703.1|; GCA021158375_Thermoproteiaarc@MCD6096704.1|; GCA021158375_Thermoproteiaarc@MCD6096705.1|; GCA021158375_Thermoproteiaarc@MCD6096706.1|; GCA021158375_Thermoproteiaarc@MCD6096707.1|; GCA021158375_Thermoproteiaarc@MCD6096709.1|; GCA021158375_Thermoproteiaarc@MCD6096710.1|;	Archaeal-T4P_arCOG01809_IM; Archaeal-T4P_arCOG01817_ATP; Archaeal-T4P_arCOG04148; Archaeal-T4P_arCOG02396; Archaeal-T4P_arCOG00589; Archaeal-T4P_arCOG01829_Pil; Archaeal-T4P_arCOG01822;
GCA021158375	Archaea; TACK; Thermoproteia/Crenarchaeota; QMSL01; QMSL01; B3-G16; B3-G16_NA; Thermoproteia/Crenarchaeota archaeon	4	GCA021158375_Archaeal-T4P_4_-1	GCA021158375_Thermoproteiaarc@MCD6095527.1|;	Archaeal-T4P_arCOG02298_PP;
GCA021158375	Archaea; TACK; Thermoproteia/Crenarchaeota; QMSL01; QMSL01; B3-G16; B3-G16_NA; Thermoproteia/Crenarchaeota archaeon	4	GCA021158375_Archaeal-T4P_4_1	GCA021158375_Thermoproteiaarc@MCD6095667.1|; GCA021158375_Thermoproteiaarc@MCD6095669.1|; GCA021158375_Thermoproteiaarc@MCD6095673.1|;	Archaeal-T4P_arCOG03872; Archaeal-T4P_arCOG00589; Archaeal-T4P_arCOG01817_ATP;
GCA021158375	Archaea; TACK; Thermoproteia/Crenarchaeota; QMSL01; QMSL01; B3-G16; B3-G16_NA; Thermoproteia/Crenarchaeota archaeon	4	GCA021158375_Archaeal-T4P_3_-1	GCA021158375_Thermoproteiaarc@MCD6095527.1|;	Archaeal-T4P_arCOG02298_PP;
GCA011364485	Archaea; TACK; Verstraetearchaeia; Methanomethylicales; Methanomethylicaceae; Methanomethylicaceae_NA; Methanomethylicaceae_NA; Methanomethylicaceae archaeon	0	NO CLUSTER
GCA016935155	Archaea; DPANN; Nanoarchaeia; Woesearchaeales; UBA10107; UBA10107; UBA10107_NA; Woesearchaeales archaeon	0	NO CLUSTER
CHE072113523	Archaea; Methanotecta; Methanomicrobia; Methanomicrobiales; Methanoregulaceae; SD8; SD8 sp002509485; Methanoregulaceae archaeon	5	CHE072113523_Archaeal-T4P_3_-1	CHE072113523_Methanoregularc@CHE072113523.1_00065|;	Archaeal-T4P_arCOG02298_PP;
CHE072113523	Archaea; Methanotecta; Methanomicrobia; Methanomicrobiales; Methanoregulaceae; SD8; SD8 sp002509485; Methanoregulaceae archaeon	5	CHE072113523_Archaeal-T4P_3_1	CHE072113523_Methanoregularc@CHE072113523.1_01533|; CHE072113523_Methanoregularc@CHE072113523.1_01535|; CHE072113523_Methanoregularc@CHE072113523.1_01536|; CHE072113523_Methanoregularc@CHE072113523.1_01537|;	Archaeal-T4P_arCOG02394; Archaeal-T4P_arCOG01809_IM; Archaeal-T4P_arCOG01817_ATP; Archaeal-T4P_arCOG04148;
CHE072113523	Archaea; Methanotecta; Methanomicrobia; Methanomicrobiales; Methanoregulaceae; SD8; SD8 sp002509485; Methanoregulaceae archaeon	5	CHE072113523_Archaeal-T4P_1_1	CHE072113523_Methanoregularc@CHE072113523.1_00054|; CHE072113523_Methanoregularc@CHE072113523.1_00055|; CHE072113523_Methanoregularc@CHE072113523.1_00056|; CHE072113523_Methanoregularc@CHE072113523.1_00061|; CHE072113523_Methanoregularc@CHE072113523.1_00065|;	Archaeal-T4P_arCOG01808; Archaeal-T4P_arCOG01812; Archaeal-T4P_arCOG01817_ATP; Archaeal-T4P_arCOG00589; Archaeal-T4P_arCOG02298_PP;
CHE072113523	Archaea; Methanotecta; Methanomicrobia; Methanomicrobiales; Methanoregulaceae; SD8; SD8 sp002509485; Methanoregulaceae archaeon	5	CHE072113523_Archaeal-T4P_2_-1	CHE072113523_Methanoregularc@CHE072113523.1_00065|;	Archaeal-T4P_arCOG02298_PP;
CHE072113523	Archaea; Methanotecta; Methanomicrobia; Methanomicrobiales; Methanoregulaceae; SD8; SD8 sp002509485; Methanoregulaceae archaeon	5	CHE072113523_Archaeal-T4P_2_1	CHE072113523_Methanoregularc@CHE072113523.1_01018|; CHE072113523_Methanoregularc@CHE072113523.1_01019|; CHE072113523_Methanoregularc@CHE072113523.1_01020|; CHE072113523_Methanoregularc@CHE072113523.1_01021|;	Archaeal-T4P_arCOG04148; Archaeal-T4P_arCOG04148; Archaeal-T4P_arCOG01817_ATP; Archaeal-T4P_arCOG01808;
NAY330000529821	Archaea; TACK; Thermoproteia/Crenarchaeota; Sulfolobales; NBVN01; DTCV01; DTCV01 sp011337845; Sulfolobales archaeon	6	NAY330000529821_Archaeal-T4P_5_1	NAY330000529821_Sulfolarc@NAY330000529821.1_00652|; NAY330000529821_Sulfolarc@NAY330000529821.1_00653|; NAY330000529821_Sulfolarc@NAY330000529821.1_00654|; NAY330000529821_Sulfolarc@NAY330000529821.1_00655|;	Archaeal-T4P_arCOG03870; Archaeal-T4P_arCOG01817_ATP; Archaeal-T4P_arCOG01812; Archaeal-T4P_arCOG01808;
NAY330000529821	Archaea; TACK; Thermoproteia/Crenarchaeota; Sulfolobales; NBVN01; DTCV01; DTCV01 sp011337845; Sulfolobales archaeon	6	NAY330000529821_Archaeal-T4P_5_-1	NAY330000529821_Sulfolarc@NAY330000529821.1_00866|;	Archaeal-T4P_arCOG02298_PP;
NAY330000529821	Archaea; TACK; Thermoproteia/Crenarchaeota; Sulfolobales; NBVN01; DTCV01; DTCV01 sp011337845; Sulfolobales archaeon	6	NAY330000529821_Archaeal-T4P_3_1	NAY330000529821_Sulfolarc@NAY330000529821.1_00305|; NAY330000529821_Sulfolarc@NAY330000529821.1_00309|; NAY330000529821_Sulfolarc@NAY330000529821.1_00310|; NAY330000529821_Sulfolarc@NAY330000529821.1_00311|; NAY330000529821_Sulfolarc@NAY330000529821.1_00312|; NAY330000529821_Sulfolarc@NAY330000529821.1_00313|;	Archaeal-T4P_arCOG01829_Pil; Archaeal-T4P_arCOG01824; Archaeal-T4P_arCOG01824; Archaeal-T4P_arCOG04148; Archaeal-T4P_arCOG01817_ATP; Archaeal-T4P_arCOG01809_IM;
NAY330000529821	Archaea; TACK; Thermoproteia/Crenarchaeota; Sulfolobales; NBVN01; DTCV01; DTCV01 sp011337845; Sulfolobales archaeon	6	NAY330000529821_Archaeal-T4P_6_1	NAY330000529821_Sulfolarc@NAY330000529821.1_00408|; NAY330000529821_Sulfolarc@NAY330000529821.1_00409|;	Archaeal-T4P_arCOG01817_ATP; Archaeal-T4P_arCOG01808;
NAY330000529821	Archaea; TACK; Thermoproteia/Crenarchaeota; Sulfolobales; NBVN01; DTCV01; DTCV01 sp011337845; Sulfolobales archaeon	6	NAY330000529821_Archaeal-T4P_6_-1	NAY330000529821_Sulfolarc@NAY330000529821.1_00866|;	Archaeal-T4P_arCOG02298_PP;
NAY330000529821	Archaea; TACK; Thermoproteia/Crenarchaeota; Sulfolobales; NBVN01; DTCV01; DTCV01 sp011337845; Sulfolobales archaeon	6	NAY330000529821_Archaeal-T4P_3_-1	NAY330000529821_Sulfolarc@NAY330000529821.1_00866|;	Archaeal-T4P_arCOG02298_PP;
GCA018303285	Archaea; DPANN; Nanoarchaeia; Woesearchaeales; Woesearchaeales_NA; Woesearchaeales_NA; Woesearchaeales_NA; Woesearchaeales archaeon	0	NO CLUSTER
GCA003248015	Archaea; TACK; Nitrososphaeria/Thaumarchaeota; Nitrososphaerales; Nitrosopumilaceae; Nitrosopumilus; Nitrosopumilus_NA; Nitrosopumilus salaria	0	NO CLUSTER
GCA011370445	Archaea; Stygia; Hadarchaeia; Hadarchaeales; DTKF01; DTKF01; DTKF01 sp011370445; Hadarchaeales archaeon	0	NO CLUSTER
GCA002699425	Archaea; Diaforarchaea; Thalassoarchaeia; Poseidoniales; Poseidoniaceae; MGIIa-K2; MGIIa-K2 sp002699425; Poseidoniaceae archaeon	6	GCA002699425_Archaeal-T4P_5_-1	GCA002699425_Poseidoniaceaearc@MAT85999.1|;	Archaeal-T4P_arCOG02298_PP;
GCA002699425	Archaea; Diaforarchaea; Thalassoarchaeia; Poseidoniales; Poseidoniaceae; MGIIa-K2; MGIIa-K2 sp002699425; Poseidoniaceae archaeon	6	GCA002699425_Archaeal-T4P_6_-1	GCA002699425_Poseidoniaceaearc@MAT85999.1|;	Archaeal-T4P_arCOG02298_PP;
GCA002699425	Archaea; Diaforarchaea; Thalassoarchaeia; Poseidoniales; Poseidoniaceae; MGIIa-K2; MGIIa-K2 sp002699425; Poseidoniaceae archaeon	6	GCA002699425_Archaeal-T4P_4_-1	GCA002699425_Poseidoniaceaearc@MAT85999.1|;	Archaeal-T4P_arCOG02298_PP;
GCA002699425	Archaea; Diaforarchaea; Thalassoarchaeia; Poseidoniales; Poseidoniaceae; MGIIa-K2; MGIIa-K2 sp002699425; Poseidoniaceae archaeon	6	GCA002699425_Archaeal-T4P_6_1	GCA002699425_Poseidoniaceaearc@MAT85936.1|; GCA002699425_Poseidoniaceaearc@MAT85937.1|; GCA002699425_Poseidoniaceaearc@MAT85938.1|;	Archaeal-T4P_arCOG01817_ATP; Archaeal-T4P_arCOG01812; Archaeal-T4P_arCOG01811;
GCA002699425	Archaea; Diaforarchaea; Thalassoarchaeia; Poseidoniales; Poseidoniaceae; MGIIa-K2; MGIIa-K2 sp002699425; Poseidoniaceae archaeon	6	GCA002699425_Archaeal-T4P_5_1	GCA002699425_Poseidoniaceaearc@MAT86146.1|; GCA002699425_Poseidoniaceaearc@MAT86147.1|; GCA002699425_Poseidoniaceaearc@MAT86148.1|; GCA002699425_Poseidoniaceaearc@MAT86153.1|;	Archaeal-T4P_arCOG01812; Archaeal-T4P_arCOG01811; Archaeal-T4P_arCOG01817_ATP; Archaeal-T4P_arCOG03871;
GCA002699425	Archaea; Diaforarchaea; Thalassoarchaeia; Poseidoniales; Poseidoniaceae; MGIIa-K2; MGIIa-K2 sp002699425; Poseidoniaceae archaeon	6	GCA002699425_Archaeal-T4P_4_1	GCA002699425_Poseidoniaceaearc@MAT86057.1|; GCA002699425_Poseidoniaceaearc@MAT86058.1|; GCA002699425_Poseidoniaceaearc@MAT86059.1|; GCA002699425_Poseidoniaceaearc@MAT86060.1|;	Archaeal-T4P_arCOG01809_IM; Archaeal-T4P_arCOG01817_ATP; Archaeal-T4P_arCOG04148; Archaeal-T4P_arCOG01824;
GCA011373645	Archaea; TACK; Nitrososphaeria/Thaumarchaeota; Aigarchaeales; Aigarchaeaceae; Caldarchaeum; Caldarchaeum subterraneum_C; Caldarchaeum subterraneum	4	GCA011373645_Archaeal-T4P_3_1	GCA011373645_Csubterraneum@HHK68375.1|; GCA011373645_Csubterraneum@HHK68378.1|; GCA011373645_Csubterraneum@HHK68380.1|;	Archaeal-T4P_arCOG03872; Archaeal-T4P_arCOG01815; Archaeal-T4P_arCOG01817_ATP;
GCA011373645	Archaea; TACK; Nitrososphaeria/Thaumarchaeota; Aigarchaeales; Aigarchaeaceae; Caldarchaeum; Caldarchaeum subterraneum_C; Caldarchaeum subterraneum	4	GCA011373645_Archaeal-T4P_3_-1	GCA011373645_Csubterraneum@HHK68564.1|;	Archaeal-T4P_arCOG02298_PP;
GCA011373645	Archaea; TACK; Nitrososphaeria/Thaumarchaeota; Aigarchaeales; Aigarchaeaceae; Caldarchaeum; Caldarchaeum subterraneum_C; Caldarchaeum subterraneum	4	GCA011373645_Archaeal-T4P_4_-1	GCA011373645_Csubterraneum@HHK68564.1|;	Archaeal-T4P_arCOG02298_PP;
GCA011373645	Archaea; TACK; Nitrososphaeria/Thaumarchaeota; Aigarchaeales; Aigarchaeaceae; Caldarchaeum; Caldarchaeum subterraneum_C; Caldarchaeum subterraneum	4	GCA011373645_Archaeal-T4P_4_1	GCA011373645_Csubterraneum@HHK68575.1|; GCA011373645_Csubterraneum@HHK68576.1|; GCA011373645_Csubterraneum@HHK68577.1|; GCA011373645_Csubterraneum@HHK68579.1|; GCA011373645_Csubterraneum@HHK68581.1|;	Archaeal-T4P_arCOG01808; Archaeal-T4P_arCOG01817_ATP; Archaeal-T4P_arCOG04148; Archaeal-T4P_arCOG01822; Archaeal-T4P_arCOG01829_Pil;
NAY330000462862	Archaea; Diaforarchaea; Thermoplasmata; Methanomassiliicoccales; Methanomethylophilaceae; Methanomethylophilus; Methanomethylophilus_NA; Methanomethylophilus archaeon	0	NO CLUSTER
GCA018303855	Archaea; DPANN; Nanoarchaeia; Pacearchaeales; GW2011-AR1; GW2011-AR1_NA; GW2011-AR1_NA; Pacearchaeales archaeon	6	GCA018303855_Archaeal-T4P_3_-1	GCA018303855_Pacearchaealesarc@MBS3085348.1|;	Archaeal-T4P_arCOG02298_PP;
GCA018303855	Archaea; DPANN; Nanoarchaeia; Pacearchaeales; GW2011-AR1; GW2011-AR1_NA; GW2011-AR1_NA; Pacearchaeales archaeon	6	GCA018303855_Archaeal-T4P_4_1	GCA018303855_Pacearchaealesarc@MBS3085581.1|; GCA018303855_Pacearchaealesarc@MBS3085582.1|; GCA018303855_Pacearchaealesarc@MBS3085584.1|; GCA018303855_Pacearchaealesarc@MBS3085585.1|; GCA018303855_Pacearchaealesarc@MBS3085587.1|;	Archaeal-T4P_arCOG04148; Archaeal-T4P_arCOG01811; Archaeal-T4P_arCOG01812; Archaeal-T4P_arCOG01817_ATP; Archaeal-T4P_arCOG03360;
GCA018303855	Archaea; DPANN; Nanoarchaeia; Pacearchaeales; GW2011-AR1; GW2011-AR1_NA; GW2011-AR1_NA; Pacearchaeales archaeon	6	GCA018303855_Archaeal-T4P_3_1	GCA018303855_Pacearchaealesarc@MBS3085360.1|; GCA018303855_Pacearchaealesarc@MBS3085361.1|;	Archaeal-T4P_arCOG01814; Archaeal-T4P_arCOG01818;
GCA018303855	Archaea; DPANN; Nanoarchaeia; Pacearchaeales; GW2011-AR1; GW2011-AR1_NA; GW2011-AR1_NA; Pacearchaeales archaeon	6	GCA018303855_Archaeal-T4P_5_1	GCA018303855_Pacearchaealesarc@MBS3085825.1|; GCA018303855_Pacearchaealesarc@MBS3085826.1|; GCA018303855_Pacearchaealesarc@MBS3085828.1|; GCA018303855_Pacearchaealesarc@MBS3085831.1|;	Archaeal-T4P_arCOG01811; Archaeal-T4P_arCOG01812; Archaeal-T4P_arCOG01817_ATP; Archaeal-T4P_arCOG02420;
GCA018303855	Archaea; DPANN; Nanoarchaeia; Pacearchaeales; GW2011-AR1; GW2011-AR1_NA; GW2011-AR1_NA; Pacearchaeales archaeon	6	GCA018303855_Archaeal-T4P_4_-1	GCA018303855_Pacearchaealesarc@MBS3085348.1|;	Archaeal-T4P_arCOG02298_PP;
GCA018303855	Archaea; DPANN; Nanoarchaeia; Pacearchaeales; GW2011-AR1; GW2011-AR1_NA; GW2011-AR1_NA; Pacearchaeales archaeon	6	GCA018303855_Archaeal-T4P_5_-1	GCA018303855_Pacearchaealesarc@MBS3085348.1|;	Archaeal-T4P_arCOG02298_PP;
GCA016187465	Archaea; DPANN; Nanoarchaeia; Woesearchaeales; GW2011-AR4; GCA-2688775; GCA-2688775_NA; Woesearchaeales archaeon	0	NO CLUSTER
GCA002688095	Archaea; DPANN; Nanoarchaeia; SCGC-AAA011-G17; GCA-2688095; GCA-2688095; GCA-2688095 sp002688095; Nanoarchaeia archaeon	4	GCA002688095_Archaeal-T4P_4_1	GCA002688095_Nanoarchaeiaarc@MAG45217.1|; GCA002688095_Nanoarchaeiaarc@MAG45218.1|;	Archaeal-T4P_arCOG01818; Archaeal-T4P_arCOG01814;
GCA002688095	Archaea; DPANN; Nanoarchaeia; SCGC-AAA011-G17; GCA-2688095; GCA-2688095; GCA-2688095 sp002688095; Nanoarchaeia archaeon	4	GCA002688095_Archaeal-T4P_3_-1	GCA002688095_Nanoarchaeiaarc@MAG45770.1|;	Archaeal-T4P_arCOG02298_PP;
GCA002688095	Archaea; DPANN; Nanoarchaeia; SCGC-AAA011-G17; GCA-2688095; GCA-2688095; GCA-2688095 sp002688095; Nanoarchaeia archaeon	4	GCA002688095_Archaeal-T4P_4_-1	GCA002688095_Nanoarchaeiaarc@MAG45770.1|;	Archaeal-T4P_arCOG02298_PP;
GCA002688095	Archaea; DPANN; Nanoarchaeia; SCGC-AAA011-G17; GCA-2688095; GCA-2688095; GCA-2688095 sp002688095; Nanoarchaeia archaeon	4	GCA002688095_Archaeal-T4P_3_1	GCA002688095_Nanoarchaeiaarc@MAG45563.1|; GCA002688095_Nanoarchaeiaarc@MAG45566.1|; GCA002688095_Nanoarchaeiaarc@MAG45568.1|; GCA002688095_Nanoarchaeiaarc@MAG45569.1|;	Archaeal-T4P_arCOG03871; Archaeal-T4P_arCOG01817_ATP; Archaeal-T4P_arCOG01812; Archaeal-T4P_arCOG01811;
GCA016207225	Archaea; DPANN; Micrarchaeia; B9-G16; B9-G16_NA; B9-G16_NA; B9-G16_NA; Micrarchaeia archaeon	0	NO CLUSTER
GCA902626095	Archaea; Diaforarchaea; Thalassoarchaeia; Poseidoniales; Thalassarchaeaceae; MGIIb-O5; MGIIb-O5 sp002501605; Thalassarchaeaceae archaeon	0	NO CLUSTER
GCA014859785	Archaea; Methanotecta; Methanosarcinia; Methanosarcinales; Methanoperedenaceae_ANME-2d; Methanoperedens_A; Methanoperedens_A_NA; Methanoperedens_A archaeon	2	GCA014859785_Archaeal-T4P_1_1	GCA014859785_Methanoperedens_Aarc@MBE0520713.1|; GCA014859785_Methanoperedens_Aarc@MBE0520714.1|; GCA014859785_Methanoperedens_Aarc@MBE0520715.1|; GCA014859785_Methanoperedens_Aarc@MBE0520716.1|; GCA014859785_Methanoperedens_Aarc@MBE0520717.1|; GCA014859785_Methanoperedens_Aarc@MBE0520718.1|; GCA014859785_Methanoperedens_Aarc@MBE0520719.1|; GCA014859785_Methanoperedens_Aarc@MBE0520720.1|;	Archaeal-T4P_arCOG01829_Pil; Archaeal-T4P_arCOG01829_Pil; Archaeal-T4P_arCOG01829_Pil; Archaeal-T4P_arCOG01824; Archaeal-T4P_arCOG01822; Archaeal-T4P_arCOG04148; Archaeal-T4P_arCOG01817_ATP; Archaeal-T4P_arCOG01809_IM;
GCA014859785	Archaea; Methanotecta; Methanosarcinia; Methanosarcinales; Methanoperedenaceae_ANME-2d; Methanoperedens_A; Methanoperedens_A_NA; Methanoperedens_A archaeon	2	GCA014859785_Archaeal-T4P_2_1	GCA014859785_Methanoperedens_Aarc@MBE0521531.1|; GCA014859785_Methanoperedens_Aarc@MBE0521532.1|; GCA014859785_Methanoperedens_Aarc@MBE0521533.1|; GCA014859785_Methanoperedens_Aarc@MBE0521534.1|;	Archaeal-T4P_arCOG01817_ATP; Archaeal-T4P_arCOG01808; Archaeal-T4P_arCOG02911; Archaeal-T4P_arCOG03926;
GCA020350365	Archaea; Diaforarchaea; Izemarchaeia; DHVEG-1; DHVEG-1; SG8-52-3; SG8-52-3_NA; Izemarchaeia archaeon	6	GCA020350365_Archaeal-T4P_2_-1	GCA020350365_Izemarchaeiaarc@UCF49895.1|;	Archaeal-T4P_arCOG02298_PP;
GCA020350365	Archaea; Diaforarchaea; Izemarchaeia; DHVEG-1; DHVEG-1; SG8-52-3; SG8-52-3_NA; Izemarchaeia archaeon	6	GCA020350365_Archaeal-T4P_3_-1	GCA020350365_Izemarchaeiaarc@UCF49895.1|;	Archaeal-T4P_arCOG02298_PP;
GCA020350365	Archaea; Diaforarchaea; Izemarchaeia; DHVEG-1; DHVEG-1; SG8-52-3; SG8-52-3_NA; Izemarchaeia archaeon	6	GCA020350365_Archaeal-T4P_6_-1	GCA020350365_Izemarchaeiaarc@UCF49895.1|;	Archaeal-T4P_arCOG02298_PP;
GCA020350365	Archaea; Diaforarchaea; Izemarchaeia; DHVEG-1; DHVEG-1; SG8-52-3; SG8-52-3_NA; Izemarchaeia archaeon	6	GCA020350365_Archaeal-T4P_2_1	GCA020350365_Izemarchaeiaarc@UCF49652.1|; GCA020350365_Izemarchaeiaarc@UCF49653.1|;	Archaeal-T4P_arCOG01808; Archaeal-T4P_arCOG01817_ATP;
GCA020350365	Archaea; Diaforarchaea; Izemarchaeia; DHVEG-1; DHVEG-1; SG8-52-3; SG8-52-3_NA; Izemarchaeia archaeon	6	GCA020350365_Archaeal-T4P_3_1	GCA020350365_Izemarchaeiaarc@UCF50324.1|; GCA020350365_Izemarchaeiaarc@UCF50329.1|; GCA020350365_Izemarchaeiaarc@UCF50330.1|; GCA020350365_Izemarchaeiaarc@UCF50331.1|; GCA020350365_Izemarchaeiaarc@UCF50332.1|; GCA020350365_Izemarchaeiaarc@UCF50334.1|; GCA020350365_Izemarchaeiaarc@UCF50335.1|; GCA020350365_Izemarchaeiaarc@UCF50336.1|; GCA020350365_Izemarchaeiaarc@UCF50337.1|; GCA020350365_Izemarchaeiaarc@UCF50338.1|; GCA020350365_Izemarchaeiaarc@UCF50339.1|; GCA020350365_Izemarchaeiaarc@UCF50340.1|; GCA020350365_Izemarchaeiaarc@UCF50343.1|; GCA020350365_Izemarchaeiaarc@UCF50344.1|;	Archaeal-T4P_arCOG03422; Archaeal-T4P_arCOG01829_Pil; Archaeal-T4P_arCOG01829_Pil; Archaeal-T4P_arCOG01829_Pil; Archaeal-T4P_arCOG01829_Pil; Archaeal-T4P_arCOG01809_IM; Archaeal-T4P_arCOG01817_ATP; Archaeal-T4P_arCOG01817_ATP; Archaeal-T4P_arCOG04148; Archaeal-T4P_arCOG01822; Archaeal-T4P_arCOG01824; Archaeal-T4P_arCOG02964; Archaeal-T4P_arCOG01829_Pil; Archaeal-T4P_arCOG01829_Pil;
GCA020350365	Archaea; Diaforarchaea; Izemarchaeia; DHVEG-1; DHVEG-1; SG8-52-3; SG8-52-3_NA; Izemarchaeia archaeon	6	GCA020350365_Archaeal-T4P_6_1	GCA020350365_Izemarchaeiaarc@UCF50485.1|; GCA020350365_Izemarchaeiaarc@UCF50486.1|;	Archaeal-T4P_arCOG01811; Archaeal-T4P_arCOG02420;
GCA015522695	Archaea; TACK; Nitrososphaeria/Thaumarchaeota; Conexivisphaerales; Conexivisphaeraceae; Conexivisphaeraceae_NA; Conexivisphaeraceae_NA; Conexivisphaeraceae archaeon	0	NO CLUSTER
NAY330001796113	Archaea; Methanotecta; Methanoflorentia; Methanoflorentales; Methanoflorentaceae; Methanoflorentaceae_NA; Methanoflorentaceae_NA; Methanoflorentaceae archaeon	0	NO CLUSTER
GCA011363945	Archaea; TACK; Bathyarchaeia; B26-1; B26-1; DTEX01; DTEX01 sp011363945; Bathyarchaeia archaeon	2	GCA011363945_Archaeal-T4P_1_1	GCA011363945_Bathyarchaeiaarc@HGK74421.1|; GCA011363945_Bathyarchaeiaarc@HGK74422.1|;	Archaeal-T4P_arCOG01808; Archaeal-T4P_arCOG01817_ATP;
GCA011363945	Archaea; TACK; Bathyarchaeia; B26-1; B26-1; DTEX01; DTEX01 sp011363945; Bathyarchaeia archaeon	2	GCA011363945_Archaeal-T4P_1_-1	GCA011363945_Bathyarchaeiaarc@HGK74590.1|;	Archaeal-T4P_arCOG02298_PP;
GCA013425335	Archaea; DPANN; Micrarchaeia; DTNL01; DTGH01; Sv326; Sv326 sp013425335; Micrarchaeia archaeon	12	GCA013425335_Archaeal-T4P_4_-1	GCA013425335_Micrarchaeiaarc@NYZ78876.1|;	Archaeal-T4P_arCOG02298_PP;
GCA013425335	Archaea; DPANN; Micrarchaeia; DTNL01; DTGH01; Sv326; Sv326 sp013425335; Micrarchaeia archaeon	12	GCA013425335_Archaeal-T4P_5_-1	GCA013425335_Micrarchaeiaarc@NYZ78876.1|;	Archaeal-T4P_arCOG02298_PP;
GCA013425335	Archaea; DPANN; Micrarchaeia; DTNL01; DTGH01; Sv326; Sv326 sp013425335; Micrarchaeia archaeon	12	GCA013425335_Archaeal-T4P_8_-1	GCA013425335_Micrarchaeiaarc@NYZ78876.1|;	Archaeal-T4P_arCOG02298_PP;
GCA013425335	Archaea; DPANN; Micrarchaeia; DTNL01; DTGH01; Sv326; Sv326 sp013425335; Micrarchaeia archaeon	12	GCA013425335_Archaeal-T4P_5_1	GCA013425335_Micrarchaeiaarc@NYZ79134.1|; GCA013425335_Micrarchaeiaarc@NYZ79135.1|;	Archaeal-T4P_arCOG01817_ATP; Archaeal-T4P_arCOG01812;
GCA013425335	Archaea; DPANN; Micrarchaeia; DTNL01; DTGH01; Sv326; Sv326 sp013425335; Micrarchaeia archaeon	12	GCA013425335_Archaeal-T4P_3_1	GCA013425335_Micrarchaeiaarc@NYZ78652.1|; GCA013425335_Micrarchaeiaarc@NYZ78655.1|; GCA013425335_Micrarchaeiaarc@NYZ78656.1|; GCA013425335_Micrarchaeiaarc@NYZ78657.1|;	Archaeal-T4P_arCOG03360; Archaeal-T4P_arCOG01817_ATP; Archaeal-T4P_arCOG01812; Archaeal-T4P_arCOG01811;
GCA013425335	Archaea; DPANN; Micrarchaeia; DTNL01; DTGH01; Sv326; Sv326 sp013425335; Micrarchaeia archaeon	12	GCA013425335_Archaeal-T4P_11_-1	GCA013425335_Micrarchaeiaarc@NYZ78876.1|;	Archaeal-T4P_arCOG02298_PP;
GCA013425335	Archaea; DPANN; Micrarchaeia; DTNL01; DTGH01; Sv326; Sv326 sp013425335; Micrarchaeia archaeon	12	GCA013425335_Archaeal-T4P_11_1	GCA013425335_Micrarchaeiaarc@NYZ79232.1|; GCA013425335_Micrarchaeiaarc@NYZ79233.1|; GCA013425335_Micrarchaeiaarc@NYZ79234.1|;	Archaeal-T4P_arCOG01817_ATP; Archaeal-T4P_arCOG01812; Archaeal-T4P_arCOG01811;
GCA013425335	Archaea; DPANN; Micrarchaeia; DTNL01; DTGH01; Sv326; Sv326 sp013425335; Micrarchaeia archaeon	12	GCA013425335_Archaeal-T4P_8_1	GCA013425335_Micrarchaeiaarc@NYZ78591.1|; GCA013425335_Micrarchaeiaarc@NYZ78592.1|; GCA013425335_Micrarchaeiaarc@NYZ78593.1|; GCA013425335_Micrarchaeiaarc@NYZ78599.1|;	Archaeal-T4P_arCOG01811; Archaeal-T4P_arCOG01812; Archaeal-T4P_arCOG01817_ATP; Archaeal-T4P_arCOG00589;
GCA013425335	Archaea; DPANN; Micrarchaeia; DTNL01; DTGH01; Sv326; Sv326 sp013425335; Micrarchaeia archaeon	12	GCA013425335_Archaeal-T4P_7_-1	GCA013425335_Micrarchaeiaarc@NYZ78876.1|;	Archaeal-T4P_arCOG02298_PP;
GCA013425335	Archaea; DPANN; Micrarchaeia; DTNL01; DTGH01; Sv326; Sv326 sp013425335; Micrarchaeia archaeon	12	GCA013425335_Archaeal-T4P_4_1	GCA013425335_Micrarchaeiaarc@NYZ78823.1|; GCA013425335_Micrarchaeiaarc@NYZ78824.1|;	Archaeal-T4P_arCOG01812; Archaeal-T4P_arCOG01817_ATP;
GCA013425335	Archaea; DPANN; Micrarchaeia; DTNL01; DTGH01; Sv326; Sv326 sp013425335; Micrarchaeia archaeon	12	GCA013425335_Archaeal-T4P_3_-1	GCA013425335_Micrarchaeiaarc@NYZ78876.1|;	Archaeal-T4P_arCOG02298_PP;
GCA013425335	Archaea; DPANN; Micrarchaeia; DTNL01; DTGH01; Sv326; Sv326 sp013425335; Micrarchaeia archaeon	12	GCA013425335_Archaeal-T4P_7_1	GCA013425335_Micrarchaeiaarc@NYZ79347.1|; GCA013425335_Micrarchaeiaarc@NYZ79348.1|; GCA013425335_Micrarchaeiaarc@NYZ79350.1|;	Archaeal-T4P_arCOG01811; Archaeal-T4P_arCOG01812; Archaeal-T4P_arCOG01817_ATP;
DON000000222	Archaea; Methanotecta; Syntropharchaeia; Methanophagales; Methanophagaceae_ANME-1; JACGMN01; JACGMN01_NA; Methanophagaceae archaeon	0	NO CLUSTER
NAY330000596417	Archaea; Diaforarchaea; Thermoplasmata; Thermoplasmatales; GCA-001856825; GCA-001856825_NA; GCA-001856825_NA; Thermoplasmatales archaeon	1	NAY330000596417_Archaeal-T4P_1_1	NAY330000596417_Thermoarc@NAY330000596417.1_00827|; NAY330000596417_Thermoarc@NAY330000596417.1_00828|; NAY330000596417_Thermoarc@NAY330000596417.1_00829|; NAY330000596417_Thermoarc@NAY330000596417.1_00830|; NAY330000596417_Thermoarc@NAY330000596417.1_00831|;	Archaeal-T4P_arCOG01817_ATP; Archaeal-T4P_arCOG01812; Archaeal-T4P_arCOG01808; Archaeal-T4P_arCOG01817_ATP; Archaeal-T4P_arCOG02911;
GCF001006045	Archaea; Methanotecta; Archaeoglobi; Archaeoglobales; Archaeoglobaceae; Geoglobus; Geoglobus ahangari; Geoglobus ahangari	8	GCF001006045_Archaeal-T4P_2_1	GCF001006045_Gahangari@WP_048094361.1|; GCF001006045_Gahangari@WP_048094362.1|; GCF001006045_Gahangari@WP_048094363.1|;	Archaeal-T4P_arCOG01808; Archaeal-T4P_arCOG01817_ATP; Archaeal-T4P_arCOG02916;
GCF001006045	Archaea; Methanotecta; Archaeoglobi; Archaeoglobales; Archaeoglobaceae; Geoglobus; Geoglobus ahangari; Geoglobus ahangari	8	GCF001006045_Archaeal-T4P_6_-1	GCF001006045_Gahangari@WP_048094784.1|;	Archaeal-T4P_arCOG02298_PP;
GCF001006045	Archaea; Methanotecta; Archaeoglobi; Archaeoglobales; Archaeoglobaceae; Geoglobus; Geoglobus ahangari; Geoglobus ahangari	8	GCF001006045_Archaeal-T4P_6_1	GCF001006045_Gahangari@WP_048095307.1|; GCF001006045_Gahangari@WP_048095309.1|; GCF001006045_Gahangari@WP_048095315.1|;	Archaeal-T4P_arCOG01817_ATP; Archaeal-T4P_arCOG01808; Archaeal-T4P_arCOG04148;
GCF001006045	Archaea; Methanotecta; Archaeoglobi; Archaeoglobales; Archaeoglobaceae; Geoglobus; Geoglobus ahangari; Geoglobus ahangari	8	GCF001006045_Archaeal-T4P_2_-1	GCF001006045_Gahangari@WP_048094784.1|;	Archaeal-T4P_arCOG02298_PP;
GCF001006045	Archaea; Methanotecta; Archaeoglobi; Archaeoglobales; Archaeoglobaceae; Geoglobus; Geoglobus ahangari; Geoglobus ahangari	8	GCF001006045_Archaeal-T4P_5_-1	GCF001006045_Gahangari@WP_048094784.1|;	Archaeal-T4P_arCOG02298_PP;
GCF001006045	Archaea; Methanotecta; Archaeoglobi; Archaeoglobales; Archaeoglobaceae; Geoglobus; Geoglobus ahangari; Geoglobus ahangari	8	GCF001006045_Archaeal-T4P_4_1	GCF001006045_Gahangari@WP_048095609.1|; GCF001006045_Gahangari@WP_048095611.1|;	Archaeal-T4P_arCOG01808; Archaeal-T4P_arCOG01817_ATP;
GCF001006045	Archaea; Methanotecta; Archaeoglobi; Archaeoglobales; Archaeoglobaceae; Geoglobus; Geoglobus ahangari; Geoglobus ahangari	8	GCF001006045_Archaeal-T4P_5_1	GCF001006045_Gahangari@WP_048096475.1|; GCF001006045_Gahangari@WP_048096479.1|; GCF001006045_Gahangari@WP_048096481.1|; GCF001006045_Gahangari@WP_048096484.1|; GCF001006045_Gahangari@WP_048096485.1|; GCF001006045_Gahangari@WP_048096488.1|; GCF001006045_Gahangari@WP_048096491.1|;	Archaeal-T4P_arCOG03422; Archaeal-T4P_arCOG01817_ATP; Archaeal-T4P_arCOG04148; Archaeal-T4P_arCOG01822; Archaeal-T4P_arCOG01824; Archaeal-T4P_arCOG02964; Archaeal-T4P_arCOG01829_Pil;
GCF001006045	Archaea; Methanotecta; Archaeoglobi; Archaeoglobales; Archaeoglobaceae; Geoglobus; Geoglobus ahangari; Geoglobus ahangari	8	GCF001006045_Archaeal-T4P_4_-1	GCF001006045_Gahangari@WP_048094784.1|;	Archaeal-T4P_arCOG02298_PP;
GCA015663335	Archaea; Diaforarchaea; Thalassoarchaeia; Poseidoniales; Poseidoniaceae; UBA60; UBA60 sp002503395; Poseidoniaceae archaeon	6	GCA015663335_Archaeal-T4P_3_1	GCA015663335_Poseidoniaceaearc@HIO94357.1|; GCA015663335_Poseidoniaceaearc@HIO94358.1|; GCA015663335_Poseidoniaceaearc@HIO94359.1|;	Archaeal-T4P_arCOG01811; Archaeal-T4P_arCOG01812; Archaeal-T4P_arCOG01817_ATP;
GCA015663335	Archaea; Diaforarchaea; Thalassoarchaeia; Poseidoniales; Poseidoniaceae; UBA60; UBA60 sp002503395; Poseidoniaceae archaeon	6	GCA015663335_Archaeal-T4P_2_1	GCA015663335_Poseidoniaceaearc@HIO93807.1|; GCA015663335_Poseidoniaceaearc@HIO93808.1|; GCA015663335_Poseidoniaceaearc@HIO93809.1|; GCA015663335_Poseidoniaceaearc@HIO93810.1|;	Archaeal-T4P_arCOG01812; Archaeal-T4P_arCOG01811; Archaeal-T4P_arCOG01817_ATP; Archaeal-T4P_arCOG02420;
GCA015663335	Archaea; Diaforarchaea; Thalassoarchaeia; Poseidoniales; Poseidoniaceae; UBA60; UBA60 sp002503395; Poseidoniaceae archaeon	6	GCA015663335_Archaeal-T4P_6_-1	GCA015663335_Poseidoniaceaearc@HIO94535.1|;	Archaeal-T4P_arCOG02298_PP;
GCA015663335	Archaea; Diaforarchaea; Thalassoarchaeia; Poseidoniales; Poseidoniaceae; UBA60; UBA60 sp002503395; Poseidoniaceae archaeon	6	GCA015663335_Archaeal-T4P_2_-1	GCA015663335_Poseidoniaceaearc@HIO94535.1|;	Archaeal-T4P_arCOG02298_PP;
GCA015663335	Archaea; Diaforarchaea; Thalassoarchaeia; Poseidoniales; Poseidoniaceae; UBA60; UBA60 sp002503395; Poseidoniaceae archaeon	6	GCA015663335_Archaeal-T4P_3_-1	GCA015663335_Poseidoniaceaearc@HIO94535.1|;	Archaeal-T4P_arCOG02298_PP;
GCA015663335	Archaea; Diaforarchaea; Thalassoarchaeia; Poseidoniales; Poseidoniaceae; UBA60; UBA60 sp002503395; Poseidoniaceae archaeon	6	GCA015663335_Archaeal-T4P_6_1	GCA015663335_Poseidoniaceaearc@HIO94667.1|; GCA015663335_Poseidoniaceaearc@HIO94668.1|; GCA015663335_Poseidoniaceaearc@HIO94669.1|;	Archaeal-T4P_arCOG04148; Archaeal-T4P_arCOG01817_ATP; Archaeal-T4P_arCOG01809_IM;
GCA019669965	Archaea; Methanotecta; Methanomicrobia; Methanomicrobiales; Methanoculleaceae; Methanoculleus; Methanoculleus chikugoensis; Methanoculleus chikugoensis	5	GCA019669965_Archaeal-T4P_2_1	GCA019669965_Mchikugoensis@BBL68919.1|; GCA019669965_Mchikugoensis@BBL68920.1|; GCA019669965_Mchikugoensis@BBL68921.1|; GCA019669965_Mchikugoensis@BBL68923.1|; GCA019669965_Mchikugoensis@BBL68924.1|; GCA019669965_Mchikugoensis@BBL68925.1|; GCA019669965_Mchikugoensis@BBL68926.1|; GCA019669965_Mchikugoensis@BBL68930.1|; GCA019669965_Mchikugoensis@BBL68931.1|;	Archaeal-T4P_arCOG02421; Archaeal-T4P_arCOG02421; Archaeal-T4P_arCOG02900; Archaeal-T4P_arCOG01817_ATP; Archaeal-T4P_arCOG01808; Archaeal-T4P_arCOG02420; Archaeal-T4P_arCOG02911; Archaeal-T4P_arCOG02416; Archaeal-T4P_arCOG02421;
GCA019669965	Archaea; Methanotecta; Methanomicrobia; Methanomicrobiales; Methanoculleaceae; Methanoculleus; Methanoculleus chikugoensis; Methanoculleus chikugoensis	5	GCA019669965_Archaeal-T4P_1_1	GCA019669965_Mchikugoensis@BBL67894.1|; GCA019669965_Mchikugoensis@BBL67896.1|; GCA019669965_Mchikugoensis@BBL67897.1|; GCA019669965_Mchikugoensis@BBL67898.1|; GCA019669965_Mchikugoensis@BBL67899.1|; GCA019669965_Mchikugoensis@BBL67900.1|; GCA019669965_Mchikugoensis@BBL67901.1|; GCA019669965_Mchikugoensis@BBL67903.1|; GCA019669965_Mchikugoensis@BBL67904.1|;	Archaeal-T4P_arCOG02394; Archaeal-T4P_arCOG01809_IM; Archaeal-T4P_arCOG01817_ATP; Archaeal-T4P_arCOG04148; Archaeal-T4P_arCOG01824; Archaeal-T4P_arCOG01822; Archaeal-T4P_arCOG02396; Archaeal-T4P_arCOG01829_Pil; Archaeal-T4P_arCOG01829_Pil;
GCA019669965	Archaea; Methanotecta; Methanomicrobia; Methanomicrobiales; Methanoculleaceae; Methanoculleus; Methanoculleus chikugoensis; Methanoculleus chikugoensis	5	GCA019669965_Archaeal-T4P_4_-1	GCA019669965_Mchikugoensis@BBL69132.1|;	Archaeal-T4P_arCOG02298_PP;
GCA019669965	Archaea; Methanotecta; Methanomicrobia; Methanomicrobiales; Methanoculleaceae; Methanoculleus; Methanoculleus chikugoensis; Methanoculleus chikugoensis	5	GCA019669965_Archaeal-T4P_3_1	GCA019669965_Mchikugoensis@BBL69128.1|; GCA019669965_Mchikugoensis@BBL69129.1|; GCA019669965_Mchikugoensis@BBL69130.1|; GCA019669965_Mchikugoensis@BBL69132.1|;	Archaeal-T4P_arCOG01808; Archaeal-T4P_arCOG01812; Archaeal-T4P_arCOG01817_ATP; Archaeal-T4P_arCOG02298_PP;
GCA019669965	Archaea; Methanotecta; Methanomicrobia; Methanomicrobiales; Methanoculleaceae; Methanoculleus; Methanoculleus chikugoensis; Methanoculleus chikugoensis	5	GCA019669965_Archaeal-T4P_4_1	GCA019669965_Mchikugoensis@BBL67220.1|; GCA019669965_Mchikugoensis@BBL67221.1|; GCA019669965_Mchikugoensis@BBL67222.1|; GCA019669965_Mchikugoensis@BBL67223.1|;	Archaeal-T4P_arCOG04148; Archaeal-T4P_arCOG04148; Archaeal-T4P_arCOG01817_ATP; Archaeal-T4P_arCOG01808;
GCA020355125	Archaea; TACK; Bathyarchaeia; RBG-16-48-13; RBG-16-48-13_NA; RBG-16-48-13_NA; RBG-16-48-13_NA; Bathyarchaeia archaeon	4	GCA020355125_Archaeal-T4P_3_1	GCA020355125_Bathyarchaeiaarc@UCH02441.1|; GCA020355125_Bathyarchaeiaarc@UCH02442.1|; GCA020355125_Bathyarchaeiaarc@UCH02443.1|; GCA020355125_Bathyarchaeiaarc@UCH02444.1|; GCA020355125_Bathyarchaeiaarc@UCH02445.1|;	Archaeal-T4P_arCOG03870; Archaeal-T4P_arCOG03870; Archaeal-T4P_arCOG01808; Archaeal-T4P_arCOG01812; Archaeal-T4P_arCOG01817_ATP;
GCA020355125	Archaea; TACK; Bathyarchaeia; RBG-16-48-13; RBG-16-48-13_NA; RBG-16-48-13_NA; RBG-16-48-13_NA; Bathyarchaeia archaeon	4	GCA020355125_Archaeal-T4P_4_-1	GCA020355125_Bathyarchaeiaarc@UCH02620.1|;	Archaeal-T4P_arCOG02298_PP;
GCA020355125	Archaea; TACK; Bathyarchaeia; RBG-16-48-13; RBG-16-48-13_NA; RBG-16-48-13_NA; RBG-16-48-13_NA; Bathyarchaeia archaeon	4	GCA020355125_Archaeal-T4P_4_1	GCA020355125_Bathyarchaeiaarc@UCH03166.1|; GCA020355125_Bathyarchaeiaarc@UCH03167.1|; GCA020355125_Bathyarchaeiaarc@UCH03168.1|; GCA020355125_Bathyarchaeiaarc@UCH03169.1|;	Archaeal-T4P_arCOG01817_ATP; Archaeal-T4P_arCOG01812; Archaeal-T4P_arCOG01808; Archaeal-T4P_arCOG03870;
GCA020355125	Archaea; TACK; Bathyarchaeia; RBG-16-48-13; RBG-16-48-13_NA; RBG-16-48-13_NA; RBG-16-48-13_NA; Bathyarchaeia archaeon	4	GCA020355125_Archaeal-T4P_3_-1	GCA020355125_Bathyarchaeiaarc@UCH02620.1|;	Archaeal-T4P_arCOG02298_PP;
NAY330002405822	Archaea; TACK; Nitrososphaeria/Thaumarchaeota; Nitrososphaerales; Nitrosopumilaceae; DRGT01; DRGT01_NA; Nitrosopumilaceae archaeon	2	NAY330002405822_Archaeal-T4P_1_-1	NAY330002405822_Nitrosarc@NAY330002405822.1_01416|;	Archaeal-T4P_arCOG02298_PP;
NAY330002405822	Archaea; TACK; Nitrososphaeria/Thaumarchaeota; Nitrososphaerales; Nitrosopumilaceae; DRGT01; DRGT01_NA; Nitrosopumilaceae archaeon	2	NAY330002405822_Archaeal-T4P_1_1	NAY330002405822_Nitrosarc@NAY330002405822.1_00310|; NAY330002405822_Nitrosarc@NAY330002405822.1_00311|;	Archaeal-T4P_arCOG01812; Archaeal-T4P_arCOG01817_ATP;
GCA003662645	Archaea; TACK; Bathyarchaeia; B26-1; B26-1; B17-G17; B17-G17 sp003662645; Bathyarchaeia archaeon	4	GCA003662645_Archaeal-T4P_4_1	GCA003662645_Bathyarchaeiaarc@RLI37470.1|; GCA003662645_Bathyarchaeiaarc@RLI37471.1|;	Archaeal-T4P_arCOG01817_ATP; Archaeal-T4P_arCOG01815;
GCA003662645	Archaea; TACK; Bathyarchaeia; B26-1; B26-1; B17-G17; B17-G17 sp003662645; Bathyarchaeia archaeon	4	GCA003662645_Archaeal-T4P_3_1	GCA003662645_Bathyarchaeiaarc@RLI37839.1|; GCA003662645_Bathyarchaeiaarc@RLI37841.1|; GCA003662645_Bathyarchaeiaarc@RLI37842.1|; GCA003662645_Bathyarchaeiaarc@RLI37843.1|; GCA003662645_Bathyarchaeiaarc@RLI37844.1|; GCA003662645_Bathyarchaeiaarc@RLI37845.1|; GCA003662645_Bathyarchaeiaarc@RLI37848.1|;	Archaeal-T4P_arCOG01829_Pil; Archaeal-T4P_arCOG01824; Archaeal-T4P_arCOG01824; Archaeal-T4P_arCOG04148; Archaeal-T4P_arCOG01817_ATP; Archaeal-T4P_arCOG01808; Archaeal-T4P_arCOG01829_Pil;
GCA003662645	Archaea; TACK; Bathyarchaeia; B26-1; B26-1; B17-G17; B17-G17 sp003662645; Bathyarchaeia archaeon	4	GCA003662645_Archaeal-T4P_3_-1	GCA003662645_Bathyarchaeiaarc@RLI34969.1|;	Archaeal-T4P_arCOG02298_PP;
GCA003662645	Archaea; TACK; Bathyarchaeia; B26-1; B26-1; B17-G17; B17-G17 sp003662645; Bathyarchaeia archaeon	4	GCA003662645_Archaeal-T4P_4_-1	GCA003662645_Bathyarchaeiaarc@RLI34969.1|;	Archaeal-T4P_arCOG02298_PP;

### Sheet: Archaea_Archaellum_Distrib
Cluster	Assembly	Taxonomy	Archaeal-T4P_arCOG00589	Archaeal-T4P_arCOG01808	Archaeal-T4P_arCOG01809_IM	Archaeal-T4P_arCOG01810	Archaeal-T4P_arCOG01811	Archaeal-T4P_arCOG01812	Archaeal-T4P_arCOG01814	Archaeal-T4P_arCOG01815	Archaeal-T4P_arCOG01817_ATP	Archaeal-T4P_arCOG01818	Archaeal-T4P_arCOG01822	Archaeal-T4P_arCOG01824	Archaeal-T4P_arCOG01829_Pil	Archaeal-T4P_arCOG02298_PP	Archaeal-T4P_arCOG02300	Archaeal-T4P_arCOG02394	Archaeal-T4P_arCOG02396	Archaeal-T4P_arCOG02416	Archaeal-T4P_arCOG02419	Archaeal-T4P_arCOG02420	Archaeal-T4P_arCOG02421	Archaeal-T4P_arCOG02425	Archaeal-T4P_arCOG02900	Archaeal-T4P_arCOG02911	Archaeal-T4P_arCOG02916	Archaeal-T4P_arCOG02963	Archaeal-T4P_arCOG02964	Archaeal-T4P_arCOG02981	Archaeal-T4P_arCOG03360	Archaeal-T4P_arCOG03422	Archaeal-T4P_arCOG03511	Archaeal-T4P_arCOG03821	Archaeal-T4P_arCOG03870	Archaeal-T4P_arCOG03871	Archaeal-T4P_arCOG03872	Archaeal-T4P_arCOG03926	Archaeal-T4P_arCOG03933	Archaeal-T4P_arCOG04026	Archaeal-T4P_arCOG04148	Archaeal-T4P_arCOG04652	Archaeal-T4P_arCOG04673	Archaeal-T4P_arCOG04679	Archaeal-T4P_arCOG04680	Archaeal-T4P_arCOG05057	Archaeal-T4P_arCOG05119	Archaeal-T4P_arCOG05166	Archaeal-T4P_arCOG05458	Archaeal-T4P_arCOG05608	Archaeal-T4P_arCOG05609	Archaeal-T4P_arCOG05610	Archaeal-T4P_arCOG05611	Archaeal-T4P_arCOG05612	Archaeal-T4P_arCOG05613	Archaeal-T4P_arCOG05614	Archaeal-T4P_arCOG05615	Archaeal-T4P_arCOG05616	Archaeal-T4P_arCOG05617	Archaeal-T4P_arCOG05618	Archaeal-T4P_arCOG05619	Archaeal-T4P_arCOG05986	Archaeal-T4P_arCOG05987	Archaeal-T4P_arCOG06117	Archaeal-T4P_arCOG06291	Archaeal-T4P_arCOG06296	Archaeal-T4P_arCOG06335	Archaeal-T4P_arCOG06517	Archaeal-T4P_arCOG06518	Archaeal-T4P_arCOG07206	Archaeal-T4P_arCOG07276	Archaeal-T4P_arCOG07478	Archaeal-T4P_arCOG07564	Archaeal-T4P_arCOG07777	Archaeal-T4P_arCOG08085	Archaeal-T4P_arCOG08521	Archaeal-T4P_arCOG08522	Archaeal-T4P_arCOG08524	Archaeal-T4P_arCOG08836	Archaeal-T4P_arCOG08837	Archaeal-T4P_arCOG09029	Archaeal-T4P_arCOG09150	Archaeal-T4P_arCOG10216	Archaeal-T4P_arCOG10426	Archaeal-T4P_arCOG11520	Archaeal-T4P_arCOG11939
GCA015520425_Archaeal-T4P_3_1	GCA015520425	Archaea; TACK; Nitrososphaeria/Thaumarchaeota; Aigarchaeales; Aigarchaeales_NA; Aigarchaeales_NA; Aigarchaeales_NA; Aigarchaeales archaeon	NA	GCA015520425_Aigarchaealearc@GCA015520425.1_00272|	NA	NA	GCA015520425_Aigarchaealearc@GCA015520425.1_00278|	GCA015520425_Aigarchaealearc@GCA015520425.1_00283|	NA	NA	GCA015520425_Aigarchaealearc@GCA015520425.1_00287|	NA	NA	NA	NA	NA	NA	NA	NA	NA	NA	NA	NA	NA	NA	NA	NA	NA	NA	NA	NA	NA	NA	NA	GCA015520425_Aigarchaealearc@GCA015520425.1_00274|	GCA015520425_Aigarchaealearc@GCA015520425.1_00279|	NA	NA	NA	NA	GCA015520425_Aigarchaealearc@GCA015520425.1_00285|	NA	NA	NA	NA	NA	NA	NA	NA	NA	NA	NA	NA	NA	NA	NA	NA	NA	NA	NA	NA	NA	NA	NA	NA	NA	NA	NA	NA	NA	NA	NA	NA	NA	NA	NA	NA	NA	NA	NA	NA	NA	NA	NA	NA	NA
GCA002763345_Archaeal-T4P_1_1	GCA002763345	Archaea; DPANN; Micrarchaeia; UBA8480; UBA93; 0-14-0-20-59-11; 0-14-0-20-59-11 sp002763345; Micrarchaeia archaeon CG08_land_8_20_14_0_20_59_11	NA	NA	NA	NA	GCA002763345_Micrarchaeiaarc@PIO05725.1|	GCA002763345_Micrarchaeiaarc@PIO05724.1|	NA	NA	GCA002763345_Micrarchaeiaarc@PIO05723.1|	NA	NA	NA	NA	NA	NA	NA	NA	NA	NA	NA	NA	NA	NA	NA	NA	NA	NA	NA	NA	NA	NA	NA	NA	NA	NA	NA	NA	NA	NA	NA	NA	NA	NA	NA	NA	NA	NA	NA	NA	NA	NA	NA	NA	NA	NA	NA	NA	NA	NA	NA	NA	NA	NA	NA	NA	NA	NA	NA	NA	NA	NA	NA	NA	NA	NA	NA	NA	NA	NA	NA	NA	NA	NA	NA
GCA011329125_Archaeal-T4P_1_1	GCA011329125	Archaea; DPANN; Nanoarchaeia; Woesearchaeales; UBA9642; UBA9642; UBA9642 sp011329125; Woesearchaeales archaeon	NA	NA	NA	NA	NA	GCA011329125_Woesearchaealesarc@HGU22306.1|	NA	NA	GCA011329125_Woesearchaealesarc@HGU22305.1|	NA	NA	NA	NA	NA	NA	NA	NA	NA	NA	NA	NA	NA	NA	NA	NA	NA	NA	NA	GCA011329125_Woesearchaealesarc@HGU22299.1|	NA	NA	NA	NA	NA	NA	NA	NA	NA	NA	NA	NA	NA	NA	NA	NA	NA	NA	NA	NA	NA	NA	NA	NA	NA	NA	NA	NA	NA	NA	NA	NA	NA	NA	NA	NA	NA	NA	NA	NA	NA	NA	NA	NA	NA	NA	NA	NA	NA	NA	NA	NA	NA	NA	NA
GCA003661705_Archaeal-T4P_8_1	GCA003661705	Archaea; TACK; Thermoproteia/Crenarchaeota; EX4484-217-1; EX4484-217-1; EX4484-217-1; EX4484-217-1_NA; Thermoproteia/Crenarchaeota archaeon	NA	NA	NA	NA	NA	NA	NA	GCA003661705_Thermoproteiaarc@RLG76125.1|	GCA003661705_Thermoproteiaarc@RLG76124.1|	NA	NA	NA	NA	NA	NA	NA	NA	NA	NA	NA	NA	NA	NA	NA	NA	NA	NA	NA	NA	NA	NA	NA	NA	NA	GCA003661705_Thermoproteiaarc@RLG76121.1|	NA	NA	NA	NA	NA	NA	NA	NA	NA	NA	NA	NA	NA	NA	NA	NA	NA	NA	NA	NA	NA	NA	NA	NA	NA	NA	NA	NA	NA	NA	NA	NA	NA	NA	NA	NA	NA	NA	NA	GCA003661705_Thermoproteiaarc@RLG76123.1|	NA	NA	NA	NA	NA	NA	NA	NA	NA
GCA000011005_Archaeal-T4P_6_1	GCA000011005	Archaea; Methanotecta; Methanocellia; Methanocellales; Methanocellaceae; Methanocella; Methanocella paludicola; Methanocella paludicola SANAE	NA	NA	NA	NA	NA	NA	GCA000011005_Mpaludicola@BAI63045.1|	NA	NA	GCA000011005_Mpaludicola@BAI63044.1|	NA	NA	NA	NA	NA	NA	NA	NA	NA	NA	NA	NA	NA	NA	NA	NA	NA	GCA000011005_Mpaludicola@BAI63046.1|	NA	NA	NA	NA	NA	NA	NA	NA	NA	NA	NA	NA	NA	NA	NA	NA	NA	NA	NA	NA	NA	NA	NA	NA	NA	NA	NA	NA	NA	NA	NA	NA	NA	NA	NA	NA	NA	NA	NA	NA	NA	NA	NA	NA	NA	NA	NA	NA	NA	NA	NA	NA	NA	NA	NA	NA
GCA900188065_Archaeal-T4P_6_1	GCA900188065	Archaea; Methanotecta; Halobacteria; Halobacteriales; Haloferacaceae; Halorubrum; Halorubrum vacuolatum; Halorubrum vacuolatum	NA	GCA900188065_Hvacuolatum@SNR51150.1|	NA	NA	NA	NA	NA	NA	GCA900188065_Hvacuolatum@SNR51158.1|	NA	NA	NA	NA	NA	NA	NA	NA	NA	NA	NA	NA	NA	NA	GCA900188065_Hvacuolatum@SNR51103.1|	NA	NA	NA	NA	NA	NA	NA	NA	NA	NA	NA	GCA900188065_Hvacuolatum@SNR51111.1|	NA	NA	NA	GCA900188065_Hvacuolatum@SNR51132.1|	NA	NA	NA	NA	NA	NA	NA	NA	NA	NA	NA	NA	NA	NA	NA	NA	NA	NA	NA	NA	NA	GCA900188065_Hvacuolatum@SNR51141.1|	NA	NA	NA	NA	NA	NA	NA	NA	NA	GCA900188065_Hvacuolatum@SNR51120.1|	NA	NA	NA	NA	NA	NA	NA	NA	NA	NA	NA	NA
GCA004348015_Archaeal-T4P_4_1	GCA004348015	Archaea; TACK; Verstraetearchaeia; Methanomethylicales; Methanomethylicaceae; WYZ-LMO11; WYZ-LMO11 sp004348015; Methanomethylicaceae archaeon	NA	GCA004348015_Methanomethylicaceaearc@TDA39715.1|	NA	NA	NA	NA	NA	NA	GCA004348015_Methanomethylicaceaearc@TDA39714.1|	NA	GCA004348015_Methanomethylicaceaearc@TDA39711.1|	GCA004348015_Methanomethylicaceaearc@TDA39712.1|	GCA004348015_Methanomethylicaceaearc@TDA39709.1|	NA	NA	NA	NA	NA	NA	NA	NA	NA	NA	NA	NA	NA	NA	NA	NA	NA	NA	NA	NA	NA	NA	NA	NA	NA	GCA004348015_Methanomethylicaceaearc@TDA39713.1|	NA	NA	NA	NA	NA	NA	NA	NA	NA	NA	NA	NA	NA	NA	NA	NA	NA	NA	NA	NA	NA	NA	NA	NA	NA	NA	NA	NA	NA	NA	NA	NA	NA	NA	NA	NA	NA	NA	NA	NA	NA	NA	NA	NA	NA
NAY33000298239_Archaeal-T4P_6_1	NAY33000298239	Archaea; Methanotecta; Methanomicrobia; Methanomicrobiales; Methanoculleaceae; Methanoculleus; Methanoculleus sp002508705; Methanoculleus archaeon	NA	NAY33000298239_Methanocarc@NAY33000298239.1_01501|	NA	NA	NA	NA	NA	NA	NAY33000298239_Methanocarc@NAY33000298239.1_01502|	NA	NA	NA	NA	NA	NA	NA	NA	NA	NA	NA	NA	NA	NA	NA	NA	NA	NA	NA	NA	NA	NA	NA	NA	NA	NA	NA	NA	NA	NAY33000298239_Methanocarc@NAY33000298239.1_01505|	NA	NA	NA	NA	NA	NA	NA	NA	NA	NA	NA	NA	NA	NA	NA	NA	NA	NA	NA	NA	NA	NA	NA	NA	NA	NA	NA	NA	NA	NA	NA	NA	NA	NA	NA	NA	NA	NA	NA	NA	NA	NA	NA	NA	NA
NAY330001740637_Archaeal-T4P_1_1	NAY330001740637	Archaea; TACK; Bathyarchaeia; B26-1; UBA233; DRVP01; DRVP01_NA; Bathyarchaeia archaeon	NA	NAY330001740637_Bathyaarc@NAY330001740637.1_00387|	NA	NA	NA	NA	NA	NA	NAY330001740637_Bathyaarc@NAY330001740637.1_00388|	NA	NA	NA	NA	NA	NA	NA	NA	NA	NA	NA	NA	NA	NA	NA	NA	NA	NA	NA	NA	NA	NA	NA	NAY330001740637_Bathyaarc@NAY330001740637.1_00391|	NA	NAY330001740637_Bathyaarc@NAY330001740637.1_00392|	NA	NA	NA	NA	NA	NA	NA	NA	NA	NA	NA	NA	NA	NA	NA	NA	NA	NA	NA	NA	NA	NA	NA	NA	NA	NA	NA	NA	NA	NA	NA	NA	NA	NA	NA	NA	NA	NA	NA	NA	NA	NA	NA	NA	NA	NA	NA	NA	NA
GCA015522105_Archaeal-T4P_2_1	GCA015522105	Archaea; DPANN; EX4484-52; EX4484-52; JAADEF01; JAADEF01_NA; JAADEF01_NA; DPANN archaeon	NA	GCA015522105_DPANNarc@GCA015522105.1_00258|	NA	NA	NA	GCA015522105_DPANNarc@GCA015522105.1_00259|	NA	NA	GCA015522105_DPANNarc@GCA015522105.1_00260|	NA	NA	NA	NA	NA	NA	NA	NA	NA	NA	NA	NA	NA	NA	NA	NA	NA	NA	NA	NA	NA	NA	NA	NA	NA	NA	NA	NA	NA	GCA015522105_DPANNarc@GCA015522105.1_00264|	NA	NA	NA	NA	NA	NA	NA	NA	NA	NA	NA	NA	NA	NA	NA	NA	NA	NA	NA	NA	NA	GCA015522105_DPANNarc@GCA015522105.1_00262|	NA	NA	NA	NA	NA	NA	NA	NA	NA	NA	NA	NA	NA	NA	NA	NA	NA	NA	NA	NA	NA	NA	NA
GCA003551265_Archaeal-T4P_5_1	GCA003551265	Archaea; Methanotecta; Halobacteria; Halobacteriales; Haloarculaceae; Halovenus; Halovenus sp003551265; Halovenus sp.	NA	GCA003551265_Hsp@GCA003551265.1_01793|	NA	NA	NA	NA	NA	NA	GCA003551265_Hsp@GCA003551265.1_01792|	NA	NA	NA	NA	NA	NA	NA	NA	NA	NA	NA	NA	NA	NA	GCA003551265_Hsp@GCA003551265.1_01799|	NA	NA	NA	NA	NA	NA	NA	NA	NA	NA	NA	GCA003551265_Hsp@GCA003551265.1_01797|	NA	NA	NA	GCA003551265_Hsp@GCA003551265.1_01795|	NA	NA	NA	NA	NA	NA	NA	NA	NA	NA	NA	NA	NA	NA	NA	NA	NA	NA	NA	NA	NA	GCA003551265_Hsp@GCA003551265.1_01794|	NA	NA	NA	NA	NA	NA	NA	NA	NA	GCA003551265_Hsp@GCA003551265.1_01796|	NA	NA	NA	NA	NA	NA	NA	NA	NA	NA	NA	NA
GCA016180195_Archaeal-T4P_5_1	GCA016180195	Archaea; DPANN; Nanoarchaeia; Woesearchaeales; Woesearchaeales_NA; Woesearchaeales_NA; Woesearchaeales_NA; Woesearchaeales archaeon	NA	NA	NA	NA	GCA016180195_Woesearchaealesarc@MBI2133430.1|	GCA016180195_Woesearchaealesarc@MBI2133431.1|	NA	NA	GCA016180195_Woesearchaealesarc@MBI2133432.1|	NA	NA	NA	NA	NA	NA	NA	NA	NA	NA	NA	NA	NA	NA	NA	NA	NA	NA	NA	NA	NA	NA	NA	NA	NA	NA	NA	NA	NA	NA	NA	NA	NA	NA	NA	NA	NA	NA	NA	NA	NA	NA	NA	NA	NA	NA	NA	NA	NA	NA	NA	NA	NA	NA	NA	NA	NA	NA	NA	NA	NA	NA	NA	NA	NA	NA	NA	NA	NA	NA	NA	NA	NA	NA	NA
GCA013415695_Archaeal-T4P_2_1	GCA013415695	Archaea; Diaforarchaea; Thermoplasmata; Methanomassiliicoccales; JAAEEP01; JAAEEP01; JAAEEP01 sp013415695; Methanomassiliicoccales archaeon	NA	GCA013415695_Methanomassiliicoccalearc@NYT12453.1|	NA	NA	NA	GCA013415695_Methanomassiliicoccalearc@NYT12452.1|	NA	NA	GCA013415695_Methanomassiliicoccalearc@NYT12454.1|	NA	NA	NA	NA	NA	NA	NA	NA	NA	NA	NA	NA	NA	NA	GCA013415695_Methanomassiliicoccalearc@NYT12450.1|	NA	NA	NA	NA	NA	NA	NA	NA	NA	NA	NA	NA	NA	NA	GCA013415695_Methanomassiliicoccalearc@NYT12448.1|	NA	NA	NA	NA	NA	NA	NA	NA	NA	NA	NA	NA	NA	NA	NA	NA	NA	NA	NA	NA	NA	NA	NA	NA	NA	NA	NA	NA	NA	NA	NA	NA	NA	NA	NA	NA	NA	NA	NA	NA	NA	NA	NA	NA	NA
GCA014212355_Archaeal-T4P_5_1	GCA014212355	Archaea; Methanotecta; Halobacteria; Halobacteriales; Haloferacaceae; Halobellus; Halobellus sp014212355; Halobellus ruber	NA	NA	NA	NA	NA	NA	GCA014212355_Hruber@MBB6645830.1|	NA	NA	GCA014212355_Hruber@MBB6645831.1|	NA	NA	NA	NA	NA	NA	NA	NA	NA	NA	NA	NA	NA	NA	NA	NA	NA	NA	NA	NA	NA	NA	NA	NA	NA	NA	NA	NA	NA	NA	GCA014212355_Hruber@MBB6645829.1|	NA	NA	NA	NA	GCA014212355_Hruber@MBB6645828.1|	NA	NA	NA	NA	NA	NA	NA	NA	NA	NA	NA	NA	NA	NA	NA	NA	GCA014212355_Hruber@MBB6645827.1|	NA	NA	NA	NA	NA	NA	NA	GCA014212355_Hruber@MBB6645833.1|	NA	NA	NA	NA	NA	NA	NA	NA	NA	GCA014212355_Hruber@MBB6645832.1|	NA	NA	NA
GCA000147875_Archaeal-T4P_7_1	GCA000147875	Archaea; Methanotecta; Methanomicrobia; Methanomicrobiales; Methanomicrobiaceae; Methanolacinia; Methanolacinia petrolearia; Methanolacinia petrolearia DSM 11571	NA	GCA000147875_Mpetrolearia@ADN37382.1|	NA	NA	NA	GCA000147875_Mpetrolearia@ADN37381.1|	NA	NA	GCA000147875_Mpetrolearia@ADN37389.1|	NA	NA	NA	NA	NA	NA	NA	NA	NA	NA	GCA000147875_Mpetrolearia@ADN37390.1|	NA	NA	NA	NA	NA	NA	NA	NA	NA	NA	NA	NA	NA	NA	NA	NA	NA	NA	GCA000147875_Mpetrolearia@ADN37383.1|	NA	NA	NA	NA	NA	NA	NA	NA	NA	NA	NA	NA	NA	NA	NA	NA	NA	NA	NA	NA	NA	NA	NA	NA	NA	NA	NA	NA	NA	NA	NA	NA	NA	NA	NA	NA	NA	NA	NA	NA	NA	NA	NA	NA	NA
GCA003021105_Archaeal-T4P_3_1	GCA003021105	Archaea; Methanotecta; Halobacteria; Halobacteriales; Haloarculaceae; QS-1-68-17; QS-1-68-17 sp003021105; Haloarculaceae archaeon QS_1_68_17	NA	GCA003021105_Haloarculaceaearc@PSP82891.1|	NA	NA	NA	NA	NA	NA	GCA003021105_Haloarculaceaearc@PSP82890.1|	NA	NA	NA	NA	NA	NA	NA	NA	NA	NA	NA	NA	NA	NA	NA	NA	NA	NA	NA	NA	NA	NA	NA	NA	NA	NA	NA	NA	NA	NA	NA	NA	NA	NA	NA	NA	NA	NA	NA	NA	NA	NA	NA	NA	NA	NA	NA	NA	NA	NA	NA	NA	NA	NA	NA	NA	NA	NA	NA	NA	NA	NA	NA	NA	NA	NA	NA	NA	NA	GCA003021105_Haloarculaceaearc@PSP82889.1|	NA	NA	NA	NA	NA
NAY330002839844_Archaeal-T4P_5_1	NAY330002839844	Archaea; Methanotecta; Archaeoglobi; Archaeoglobales; Archaeoglobaceae; Archaeoglobaceae_NA; Archaeoglobaceae_NA; Archaeoglobaceae archaeon	NA	NAY330002839844_Archaearc@NAY330002839844.1_00532|	NA	NA	NA	NA	NA	NA	NAY330002839844_Archaearc@NAY330002839844.1_00533|	NA	NA	NA	NA	NA	NA	NA	NA	NA	NA	NA	NA	NA	NA	NA	NAY330002839844_Archaearc@NAY330002839844.1_00531|	NA	NA	NA	NA	NA	NA	NA	NA	NA	NA	NA	NA	NA	NA	NA	NA	NA	NA	NA	NA	NA	NA	NA	NA	NA	NA	NA	NA	NA	NA	NA	NA	NA	NA	NA	NA	NA	NA	NA	NA	NA	NA	NA	NA	NA	NA	NA	NA	NA	NA	NA	NA	NA	NA	NA	NA	NA	NA	NA
NAY33000279338_Archaeal-T4P_4_1	NAY33000279338	Archaea; TACK; Thermoproteia/Crenarchaeota; Gearchaeales; Gearchaeaceae; AAA261-N23; AAA261-N23 sp000375685; Gearchaeaceae archaeon	NA	NAY33000279338_Gearchaearc@NAY33000279338.1_00430|	NA	NA	NA	NAY33000279338_Gearchaearc@NAY33000279338.1_00431|	NA	NA	NAY33000279338_Gearchaearc@NAY33000279338.1_00432|	NA	NA	NA	NA	NA	NA	NA	NA	NA	NA	NA	NA	NA	NA	NA	NA	NA	NA	NA	NA	NA	NA	NA	NA	NA	NA	NA	NA	NA	NA	NA	NA	NA	NA	NA	NA	NA	NA	NA	NA	NA	NA	NA	NA	NA	NA	NA	NA	NA	NA	NA	NA	NA	NA	NA	NA	NA	NA	NA	NA	NA	NA	NA	NA	NA	NA	NA	NA	NA	NA	NA	NA	NA	NA	NA
GCF000224475_Archaeal-T4P_4_1	GCF000224475	Archaea; Methanotecta; Halobacteria; Halobacteriales; Haloferacaceae; Halolamina; Halolamina sp000224475; Halolamina archaeon DL31	NA	NA	NA	NA	NA	NA	GCF000224475_Halolaminaarc@AEN04551.1|	NA	NA	GCF000224475_Halolaminaarc@AEN04552.1|	NA	NA	NA	NA	NA	NA	NA	NA	NA	NA	NA	NA	NA	NA	NA	NA	NA	NA	NA	NA	NA	NA	NA	NA	NA	NA	NA	NA	NA	NA	GCF000224475_Halolaminaarc@AEN04550.1|	NA	NA	NA	NA	GCF000224475_Halolaminaarc@AEN04549.1|	NA	NA	NA	NA	NA	NA	NA	NA	NA	NA	NA	NA	NA	NA	NA	NA	GCF000224475_Halolaminaarc@AEN04548.1|	NA	NA	NA	NA	NA	NA	NA	GCF000224475_Halolaminaarc@AEN04554.1|	NA	NA	NA	NA	NA	NA	NA	NA	NA	GCF000224475_Halolaminaarc@AEN04553.1|	NA	NA	NA
GCA003022025_Archaeal-T4P_3_1	GCA003022025	Archaea; Methanotecta; Halobacteria; Halobacteriales; Haladaptataceae; Halorussus; Halorussus_NA; Halorussus archaeon QS_1_67_19	NA	GCA003022025_Halorussusarc@PSP55180.1|	NA	NA	NA	NA	NA	NA	GCA003022025_Halorussusarc@PSP55179.1|	NA	NA	NA	NA	NA	NA	NA	NA	NA	NA	NA	NA	NA	NA	NA	NA	NA	NA	NA	NA	NA	NA	NA	NA	NA	NA	NA	NA	NA	NA	NA	NA	NA	NA	NA	NA	NA	NA	NA	NA	NA	NA	NA	NA	NA	NA	NA	NA	NA	NA	NA	NA	NA	NA	NA	NA	NA	NA	NA	NA	NA	NA	NA	NA	NA	NA	NA	NA	NA	GCA003022025_Halorussusarc@PSP55178.1|	NA	NA	NA	NA	NA
NAY3300027863209_Archaeal-T4P_2_1	NAY3300027863209	Archaea; TACK; Thermoproteia/Crenarchaeota; Sulfolobales; Fervidicoccaceae; ARK-14; ARK-14 fontis_A; Fervidicoccaceae archaeon	NA	NA	NA	NA	NA	NA	NA	NAY3300027863209_Fervarc@NAY3300027863209.1_00911|	NAY3300027863209_Fervarc@NAY3300027863209.1_00910|	NA	NA	NA	NA	NA	NA	NA	NA	NA	NA	NA	NA	NA	NA	NA	NA	NA	NA	NA	NA	NA	NA	NA	NA	NA	NAY3300027863209_Fervarc@NAY3300027863209.1_00909|	NA	NA	NA	NA	NA	NA	NA	NA	NA	NA	NA	NA	NA	NA	NA	NA	NA	NA	NA	NA	NA	NA	NA	NA	NA	NA	NA	NA	NA	NA	NA	NA	NA	NA	NA	NA	NA	NA	NA	NA	NA	NA	NA	NA	NA	NA	NA	NA	NA
GCA003558235_Archaeal-T4P_3_1	GCA003558235	Archaea; DPANN; Diapherotrites; B1Sed10-29; B1Sed10-29; CSSED10-269; CSSED10-269 sp003558235; Diapherotrites archaeon	NA	GCA003558235_Diapherotritarc@GCA003558235.1_00350|	NA	NA	NA	GCA003558235_Diapherotritarc@GCA003558235.1_00351|	NA	NA	GCA003558235_Diapherotritarc@GCA003558235.1_00352|	NA	NA	NA	NA	NA	NA	NA	NA	NA	NA	NA	NA	NA	NA	NA	NA	NA	NA	NA	NA	NA	NA	NA	NA	NA	NA	NA	NA	NA	NA	NA	NA	NA	NA	NA	NA	NA	NA	NA	NA	NA	NA	NA	NA	NA	NA	NA	NA	NA	NA	NA	NA	NA	NA	NA	NA	NA	NA	NA	NA	NA	NA	NA	NA	NA	NA	NA	NA	NA	NA	NA	NA	NA	NA	NA
NAY330001312598_Archaeal-T4P_2_1	NAY330001312598	Archaea; DPANN; Diapherotrites; Diapherotritales; JAAZKV01; JAAZKV01; JAAZKV01_NA; Diapherotritales archaeon	NA	NA	NA	NA	NAY330001312598_Diaphearc@NAY330001312598.1_00854|	NAY330001312598_Diaphearc@NAY330001312598.1_00853|	NA	NA	NAY330001312598_Diaphearc@NAY330001312598.1_00852|	NA	NA	NA	NA	NA	NA	NA	NA	NA	NA	NA	NA	NA	NA	NA	NA	NA	NA	NA	NA	NA	NA	NA	NA	NA	NA	NA	NA	NA	NA	NA	NA	NA	NA	NA	NA	NA	NA	NA	NA	NA	NA	NA	NA	NA	NA	NA	NA	NA	NA	NA	NA	NA	NA	NA	NA	NA	NA	NA	NA	NA	NA	NA	NA	NA	NA	NA	NA	NA	NA	NA	NA	NA	NA	NA
GCA002506745_Archaeal-T4P_1_1	GCA002506745	Archaea; Diaforarchaea; Izemarchaeia; DHVEG-1; DHVEG-1; SM1-50; SM1-50 sp002506745; Izemarchaeia archaeon UBA33	NA	GCA002506745_Izemarchaeiaarc@GCA002506745.1_01381|	NA	NA	NA	GCA002506745_Izemarchaeiaarc@GCA002506745.1_01380|	NA	NA	GCA002506745_Izemarchaeiaarc@GCA002506745.1_01379|	NA	NA	NA	NA	NA	NA	NA	NA	NA	NA	GCA002506745_Izemarchaeiaarc@GCA002506745.1_01384|	NA	NA	NA	GCA002506745_Izemarchaeiaarc@GCA002506745.1_01385|	NA	NA	NA	NA	NA	NA	NA	NA	NA	NA	NA	NA	NA	NA	NA	NA	NA	NA	NA	NA	NA	NA	NA	NA	NA	NA	NA	NA	NA	NA	NA	NA	NA	NA	NA	NA	NA	NA	NA	NA	NA	NA	NA	NA	NA	NA	NA	NA	NA	NA	NA	NA	NA	NA	NA	NA	NA	NA	NA	NA
GCA015660415_Archaeal-T4P_5_1	GCA015660415	Archaea; Diaforarchaea; Thalassoarchaeia; Poseidoniales; Poseidoniaceae; PSPT01; PSPT01 sp004195635; Poseidoniaceae archaeon	NA	NA	NA	NA	GCA015660415_Poseidoniaceaearc@HIK78670.1|	GCA015660415_Poseidoniaceaearc@HIK78669.1|	NA	NA	GCA015660415_Poseidoniaceaearc@HIK78668.1|	NA	NA	NA	NA	NA	NA	NA	NA	NA	NA	NA	NA	NA	NA	NA	NA	NA	NA	NA	NA	NA	NA	NA	NA	NA	NA	NA	NA	NA	NA	NA	NA	NA	NA	NA	NA	NA	NA	NA	NA	NA	NA	NA	NA	NA	NA	NA	NA	NA	NA	NA	NA	NA	NA	NA	NA	NA	NA	NA	NA	NA	NA	NA	NA	NA	NA	NA	NA	NA	NA	NA	NA	NA	NA	NA
GCA021162525_Archaeal-T4P_1_1	GCA021162525	Archaea; Acherontia; Thermococci; Thermococcales; Thermococcaceae; Palaeococcus; Palaeococcus sp003663695; Palaeococcus sp.	NA	NA	GCA021162525_Psp@MCD6559942.1|	NA	NA	NA	NA	NA	GCA021162525_Psp@MCD6559941.1|	NA	GCA021162525_Psp@MCD6559939.1|	GCA021162525_Psp@MCD6559938.1|	NA	NA	NA	NA	NA	NA	NA	NA	NA	NA	NA	NA	NA	NA	GCA021162525_Psp@MCD6559937.1|	NA	NA	NA	NA	NA	NA	NA	NA	NA	NA	NA	GCA021162525_Psp@MCD6559940.1|	NA	NA	NA	NA	NA	NA	NA	NA	NA	NA	NA	NA	NA	NA	NA	NA	NA	NA	NA	NA	NA	NA	NA	NA	NA	NA	NA	NA	NA	NA	NA	NA	NA	NA	NA	NA	NA	NA	NA	NA	NA	NA	NA	NA	NA
GCA903877165_Archaeal-T4P_3_1	GCA903877165	Archaea; Diaforarchaea; Izemarchaeia; DHVEG-1; DHVEG-1; CAIRCU01; CAIRCU01 sp903877165; Izemarchaeia archaeon	NA	NA	NA	NA	GCA903877165_Izemarchaeiaarc@GCA903877165.1_00203|	GCA903877165_Izemarchaeiaarc@GCA903877165.1_00204|	NA	NA	NA	NA	NA	NA	NA	NA	NA	NA	NA	NA	NA	GCA903877165_Izemarchaeiaarc@GCA903877165.1_00202|	NA	NA	NA	NA	NA	NA	NA	NA	NA	NA	NA	NA	NA	NA	NA	NA	NA	NA	NA	NA	NA	NA	NA	NA	NA	NA	NA	NA	NA	NA	NA	NA	NA	NA	NA	NA	NA	NA	NA	NA	NA	NA	NA	NA	NA	NA	NA	NA	NA	NA	NA	NA	NA	NA	NA	NA	NA	NA	NA	NA	NA	NA	NA	NA
GCA009694755_Archaeal-T4P_1_1	GCA009694755	Archaea; DPANN; Nanoarchaeia; Pacearchaeales; UBA73; SICU01; SICU01 sp009694755; Pacearchaeales archaeon	NA	NA	NA	NA	GCA009694755_Pacearchaealesarc@MSS74044.1|	GCA009694755_Pacearchaealesarc@MSS74043.1|	NA	NA	GCA009694755_Pacearchaealesarc@MSS74042.1|	NA	NA	NA	NA	NA	NA	NA	NA	NA	NA	NA	NA	NA	NA	NA	NA	NA	NA	NA	NA	NA	NA	NA	NA	NA	NA	NA	NA	NA	NA	NA	NA	NA	NA	NA	NA	NA	NA	NA	NA	NA	NA	NA	NA	NA	NA	NA	NA	NA	NA	NA	GCA009694755_Pacearchaealesarc@MSS74040.1|	NA	NA	NA	NA	NA	NA	NA	NA	NA	NA	NA	NA	NA	NA	NA	NA	NA	NA	NA	NA	NA	NA	NA
GCA011366425_Archaeal-T4P_5_1	GCA011366425	Archaea; TACK; Thermoproteia/Crenarchaeota; Sulfolobales; NBVN01; DTCV01; DTCV01 sp011366425; Sulfolobales archaeon	NA	GCA011366425_Sulfolobalesarc@HGQ25944.1|	NA	NA	NA	NA	NA	NA	GCA011366425_Sulfolobalesarc@HGQ25945.1|	NA	NA	NA	NA	NA	NA	NA	NA	NA	NA	NA	NA	NA	NA	NA	NA	NA	NA	NA	NA	NA	NA	NA	NA	NA	NA	NA	NA	NA	GCA011366425_Sulfolobalesarc@HGQ25938.1|	NA	NA	NA	NA	NA	NA	NA	NA	NA	NA	NA	NA	NA	NA	NA	NA	NA	NA	NA	NA	NA	NA	NA	NA	NA	NA	NA	NA	NA	NA	NA	NA	NA	NA	NA	NA	NA	NA	NA	NA	NA	NA	NA	NA	NA
GCA020350825_Archaeal-T4P_3_1	GCA020350825	Archaea; Diaforarchaea; Izemarchaeia; DHVEG-1; DHVEG-1; DHVEG-1_NA; DHVEG-1_NA; Izemarchaeia archaeon	NA	NA	GCA020350825_Izemarchaeiaarc@UCF12592.1|	NA	NA	NA	NA	NA	GCA020350825_Izemarchaeiaarc@UCF12594.1|	NA	GCA020350825_Izemarchaeiaarc@UCF12596.1|	GCA020350825_Izemarchaeiaarc@UCF12597.1|	GCA020350825_Izemarchaeiaarc@UCF12589.1|	NA	NA	NA	NA	NA	NA	NA	NA	NA	NA	NA	NA	NA	GCA020350825_Izemarchaeiaarc@UCF12598.1|	NA	NA	GCA020350825_Izemarchaeiaarc@UCF12582.1|	NA	NA	NA	NA	NA	NA	NA	NA	GCA020350825_Izemarchaeiaarc@UCF12595.1|	NA	NA	NA	NA	NA	NA	NA	NA	NA	NA	NA	NA	NA	NA	NA	NA	NA	NA	NA	NA	NA	NA	NA	NA	NA	NA	NA	NA	NA	NA	NA	NA	NA	NA	NA	NA	NA	NA	NA	NA	NA	NA	NA	NA	NA
GCA002712685_Archaeal-T4P_3_1	GCA002712685	Archaea; Diaforarchaea; Pontarchaeia; Pontarchaeales; CG-Epi1; CG-Epi1; CG-Epi1_NA; Pontarchaeales archaeon	NA	NA	NA	NA	GCA002712685_Pontarchaealesarc@MBE28107.1|	GCA002712685_Pontarchaealesarc@MBE28108.1|	NA	NA	GCA002712685_Pontarchaealesarc@MBE28109.1|	NA	NA	NA	NA	NA	NA	NA	NA	NA	NA	NA	NA	NA	NA	GCA002712685_Pontarchaealesarc@MBE28111.1|	NA	NA	NA	NA	NA	NA	NA	NA	NA	NA	NA	NA	NA	NA	NA	NA	NA	NA	NA	NA	NA	NA	NA	NA	NA	NA	NA	NA	NA	NA	NA	NA	NA	NA	NA	NA	NA	NA	NA	NA	NA	NA	NA	NA	NA	NA	NA	NA	NA	NA	NA	NA	NA	NA	NA	NA	NA	NA	NA	NA
GCA016179945_Archaeal-T4P_2_1	GCA016179945	Archaea; DPANN; Nanoarchaeia; SCGC-AAA011-G17; GW2011-AR18; GW2011-AR18_NA; GW2011-AR18_NA; Nanoarchaeia archaeon	NA	GCA016179945_Nanoarchaeiaarc@MBI2148546.1|	NA	NA	NA	GCA016179945_Nanoarchaeiaarc@MBI2148545.1|	NA	NA	GCA016179945_Nanoarchaeiaarc@MBI2148543.1|	NA	NA	NA	NA	NA	NA	NA	NA	NA	NA	NA	NA	NA	NA	NA	NA	NA	NA	NA	NA	NA	NA	NA	NA	NA	GCA016179945_Nanoarchaeiaarc@MBI2148540.1|	NA	NA	NA	NA	NA	NA	NA	NA	NA	NA	NA	NA	NA	NA	NA	NA	NA	NA	NA	NA	NA	NA	NA	NA	NA	GCA016179945_Nanoarchaeiaarc@MBI2148541.1|	NA	NA	NA	NA	NA	NA	NA	NA	NA	NA	NA	NA	NA	NA	NA	NA	NA	NA	NA	NA	NA	NA	NA
GCA020350825_Archaeal-T4P_1_1	GCA020350825	Archaea; Diaforarchaea; Izemarchaeia; DHVEG-1; DHVEG-1; DHVEG-1_NA; DHVEG-1_NA; Izemarchaeia archaeon	NA	GCA020350825_Izemarchaeiaarc@UCF11869.1|	NA	NA	NA	NA	NA	NA	GCA020350825_Izemarchaeiaarc@UCF11870.1|	NA	NA	NA	NA	NA	NA	NA	NA	NA	NA	GCA020350825_Izemarchaeiaarc@UCF11868.1|	NA	NA	NA	GCA020350825_Izemarchaeiaarc@UCF11867.1|	NA	NA	NA	NA	NA	NA	NA	NA	NA	NA	NA	NA	NA	NA	GCA020350825_Izemarchaeiaarc@UCF11865.1|	NA	NA	NA	NA	NA	NA	NA	NA	NA	NA	NA	NA	NA	NA	NA	NA	NA	NA	NA	NA	NA	NA	NA	NA	NA	NA	NA	NA	NA	NA	NA	NA	NA	NA	NA	NA	NA	NA	NA	NA	NA	NA	NA	NA	NA
GCF002926195_Archaeal-T4P_1_1	GCF002926195	Archaea; Methanotecta; Methanosarcinia; Methanosarcinales; Methanocomedenaceae_ANME-2ab; HR1; HR1 sp002926195; Methanocomedenaceae archaeon HR1	NA	GCF002926195_Methanocomedenaceaearc@PPA79639.1|	NA	NA	NA	GCF002926195_Methanocomedenaceaearc@PPA79640.1|	NA	NA	GCF002926195_Methanocomedenaceaearc@PPA79641.1|	NA	NA	NA	NA	NA	NA	NA	NA	NA	NA	NA	NA	NA	NA	NA	NA	NA	NA	NA	NA	NA	NA	NA	NA	NA	NA	NA	NA	NA	NA	NA	NA	NA	NA	NA	NA	NA	NA	NA	NA	NA	NA	NA	NA	NA	NA	NA	NA	NA	NA	NA	NA	NA	NA	NA	NA	NA	NA	NA	NA	NA	NA	NA	NA	NA	NA	NA	NA	NA	NA	NA	NA	NA	NA	NA
GCA002725475_Archaeal-T4P_1_1	GCA002725475	Archaea; Diaforarchaea; Thalassoarchaeia; Poseidoniales; Thalassarchaeaceae; MGIIb-Q1; MGIIb-Q1 sp002725475; Thalassarchaeaceae archaeon	NA	NA	NA	NA	GCA002725475_Thalassarchaeaceaearc@MBO57805.1|	GCA002725475_Thalassarchaeaceaearc@MBO57806.1|	NA	NA	GCA002725475_Thalassarchaeaceaearc@MBO57807.1|	NA	NA	NA	NA	NA	NA	NA	NA	NA	NA	GCA002725475_Thalassarchaeaceaearc@MBO57813.1|	NA	NA	NA	NA	NA	NA	NA	NA	NA	NA	NA	NA	NA	NA	NA	NA	NA	NA	NA	NA	NA	NA	NA	NA	NA	NA	NA	NA	NA	NA	NA	NA	NA	NA	NA	NA	NA	NA	NA	NA	NA	NA	NA	NA	NA	NA	NA	NA	NA	NA	NA	NA	NA	NA	NA	NA	NA	NA	NA	NA	NA	NA	NA	NA
GCA018221125_Archaeal-T4P_4_1	GCA018221125	Archaea; DPANN; Nanoarchaeia; Woesearchaeales; GCA-2687795; GCA-2687795_NA; GCA-2687795_NA; Woesearchaeales archaeon	NA	GCA018221125_Woesearchaealesarc@MBR9692200.1|	NA	NA	NA	GCA018221125_Woesearchaealesarc@MBR9692201.1|	NA	NA	GCA018221125_Woesearchaealesarc@MBR9692202.1|	NA	NA	NA	NA	NA	NA	NA	NA	NA	NA	NA	NA	NA	NA	NA	NA	NA	NA	NA	NA	NA	NA	NA	NA	NA	NA	NA	NA	NA	NA	NA	NA	NA	NA	NA	NA	NA	NA	NA	NA	NA	NA	NA	NA	NA	NA	NA	NA	NA	NA	NA	NA	NA	NA	NA	NA	NA	NA	NA	NA	NA	NA	NA	NA	NA	NA	NA	NA	NA	NA	NA	NA	NA	NA	NA
GCA003173335_Archaeal-T4P_8_1	GCA003173335	Archaea; Methanotecta; Methanomicrobia; Methanomicrobiales; Methanospirillaceae; Methanospirillum; Methanospirillum stamsii; Methanospirillum stamsii	NA	GCA003173335_Mstamsii@PWR73313.1|	NA	NA	NA	NA	NA	NA	GCA003173335_Mstamsii@PWR73312.1|	NA	NA	NA	NA	NA	NA	NA	NA	NA	NA	NA	NA	NA	NA	NA	NA	NA	NA	NA	NA	NA	NA	NA	NA	NA	NA	NA	NA	NA	GCA003173335_Mstamsii@PWR73311.1|	NA	NA	NA	NA	NA	NA	NA	NA	NA	NA	NA	NA	NA	GCA003173335_Mstamsii@PWR73317.1|	NA	NA	NA	NA	NA	NA	NA	NA	NA	NA	NA	NA	NA	NA	NA	NA	NA	NA	NA	NA	NA	NA	NA	NA	NA	NA	NA	NA	NA	NA	NA
GCA002686855_Archaeal-T4P_1_1	GCA002686855	Archaea; DPANN; Nanoarchaeia; Woesearchaeales; GW2011-AR4; GCA-2686855; GCA-2686855 sp002686855; Woesearchaeales archaeon	NA	GCA002686855_Woesearchaealesarc@MAE42209.1|	NA	NA	NA	GCA002686855_Woesearchaealesarc@MAE42208.1|	NA	NA	GCA002686855_Woesearchaealesarc@MAE42207.1|	NA	NA	NA	NA	NA	NA	NA	NA	NA	NA	NA	NA	NA	NA	NA	NA	NA	NA	NA	NA	NA	NA	NA	NA	NA	NA	NA	NA	NA	NA	NA	NA	NA	NA	NA	NA	NA	NA	NA	NA	NA	NA	NA	NA	NA	NA	NA	NA	NA	NA	NA	NA	NA	NA	NA	NA	NA	NA	NA	NA	NA	NA	NA	NA	NA	NA	NA	NA	NA	NA	NA	NA	NA	NA	NA
GCA018302805_Archaeal-T4P_3_1	GCA018302805	Archaea; DPANN; Nanoarchaeia; SCGC-AAA011-G17; GW2011-AR18; GW2011-AR18_NA; GW2011-AR18_NA; Nanoarchaeia archaeon	NA	GCA018302805_Nanoarchaeiaarc@MBS3147066.1|	NA	NA	NA	GCA018302805_Nanoarchaeiaarc@MBS3147067.1|	NA	NA	GCA018302805_Nanoarchaeiaarc@MBS3147069.1|	NA	NA	NA	NA	NA	NA	NA	NA	NA	NA	NA	NA	NA	NA	NA	NA	NA	NA	NA	NA	NA	NA	NA	NA	NA	NA	NA	NA	NA	NA	NA	NA	NA	NA	NA	NA	NA	NA	NA	NA	NA	NA	NA	NA	NA	NA	NA	NA	NA	NA	NA	GCA018302805_Nanoarchaeiaarc@MBS3147071.1|	NA	NA	NA	NA	NA	NA	NA	NA	NA	NA	NA	NA	NA	NA	NA	NA	NA	NA	NA	NA	NA	NA	NA
DON000004032_Archaeal-T4P_2_1	DON000004032	Archaea; Methanotecta; Methanosarcinia; Methanosarcinales; Methanocomedenaceae_ANME-2ab; UBA7939; UBA7939 sp009649835; Methanocomedenaceae archaeon	NA	DON000004032_Methanocomedarc@DON000004032.1_01878|	NA	NA	NA	DON000004032_Methanocomedarc@DON000004032.1_01877|	NA	NA	DON000004032_Methanocomedarc@DON000004032.1_01876|	NA	NA	NA	NA	NA	NA	NA	NA	NA	NA	NA	NA	NA	NA	NA	NA	NA	NA	NA	NA	NA	NA	NA	NA	NA	NA	NA	NA	NA	NA	NA	NA	NA	NA	NA	NA	NA	NA	NA	NA	NA	NA	NA	NA	NA	NA	NA	NA	NA	NA	NA	NA	NA	NA	NA	NA	NA	NA	NA	NA	NA	NA	NA	NA	NA	NA	NA	NA	NA	NA	NA	NA	NA	NA	NA
NAY330001801521_Archaeal-T4P_4_1	NAY330001801521	Archaea; Methanotecta; Methanomicrobia; Methanomicrobiales; Methanomicrobiales_NA; Methanomicrobiales_NA; Methanomicrobiales_NA; Methanomicrobiales archaeon	NA	NA	NAY330001801521_Methanarc@NAY330001801521.1_01278|	NA	NA	NA	NA	NA	NAY330001801521_Methanarc@NAY330001801521.1_01279|	NA	NAY330001801521_Methanarc@NAY330001801521.1_01282|	NAY330001801521_Methanarc@NAY330001801521.1_01281|	NAY330001801521_Methanarc@NAY330001801521.1_01285|	NA	NA	NA	NAY330001801521_Methanarc@NAY330001801521.1_01283|	NA	NA	NA	NA	NA	NA	NA	NA	NA	NA	NA	NA	NA	NA	NA	NA	NA	NA	NA	NA	NA	NAY330001801521_Methanarc@NAY330001801521.1_01280|	NA	NA	NA	NA	NA	NA	NA	NA	NA	NA	NA	NA	NA	NA	NA	NA	NA	NA	NA	NA	NA	NA	NA	NA	NA	NA	NA	NA	NA	NA	NA	NA	NA	NA	NA	NA	NA	NA	NA	NA	NA	NA	NA	NA	NA
GCA003135575_Archaeal-T4P_2_1	GCA003135575	Archaea; TACK; Nitrososphaeria/Thaumarchaeota; Nitrososphaerales; UBA183; BOG-1369; BOG-1369 sp003135575; Nitrososphaerales archaeon	NA	NA	NA	NA	NA	NA	NA	GCA003135575_Nitrososphaearc@GCA003135575.1_02200|	GCA003135575_Nitrososphaearc@GCA003135575.1_02203|	NA	NA	NA	NA	GCA003135575_Nitrososphaearc@GCA003135575.1_02199|	NA	NA	NA	NA	NA	NA	NA	NA	NA	NA	NA	NA	NA	NA	NA	NA	NA	NA	NA	NA	GCA003135575_Nitrososphaearc@GCA003135575.1_02201|	NA	NA	NA	NA	NA	NA	NA	NA	NA	NA	NA	NA	NA	NA	NA	NA	NA	NA	NA	NA	NA	NA	NA	NA	NA	NA	NA	NA	NA	NA	NA	NA	NA	NA	NA	NA	NA	NA	NA	NA	NA	NA	NA	NA	NA	NA	NA	NA	NA
NAY330002534110_Archaeal-T4P_4_1	NAY330002534110	Archaea; TACK; Thermoproteia/Crenarchaeota; Marsarchaeales; Marsarchaeaceae; ECH-B-1; ECH-B-1 sp003019535; Marsarchaeaceae archaeon	NA	NA	NA	NA	NA	NA	NA	NAY330002534110_Marsararc@NAY330002534110.1_00733|	NAY330002534110_Marsararc@NAY330002534110.1_00734|	NA	NA	NA	NA	NA	NA	NA	NA	NA	NA	NA	NA	NA	NA	NA	NA	NA	NA	NA	NA	NA	NA	NA	NA	NAY330002534110_Marsararc@NAY330002534110.1_00735|	NA	NA	NA	NA	NA	NA	NA	NA	NA	NA	NA	NA	NA	NA	NA	NA	NA	NA	NA	NA	NA	NA	NA	NA	NA	NA	NA	NA	NA	NA	NA	NA	NA	NA	NA	NA	NA	NA	NA	NA	NA	NA	NA	NA	NA	NA	NA	NA	NA	NA
GCA018334775_Archaeal-T4P_2_1	GCA018334775	Archaea; Methanotecta; Halobacteria; Halobacteriales; Halobacteriaceae; Halodesulfurarchaeum; Halodesulfurarchaeum_NA; Halodesulfurarchaeum sp.	NA	NA	NA	NA	NA	NA	GCA018334775_Hsp@MBS3759869.1|	NA	NA	GCA018334775_Hsp@MBS3759870.1|	NA	NA	NA	NA	NA	NA	NA	NA	NA	NA	NA	NA	NA	NA	NA	NA	NA	NA	NA	NA	NA	NA	NA	NA	NA	NA	NA	NA	NA	NA	GCA018334775_Hsp@MBS3759868.1|	NA	NA	NA	NA	GCA018334775_Hsp@MBS3759867.1|	NA	NA	NA	NA	NA	NA	NA	NA	NA	NA	NA	NA	NA	NA	NA	NA	NA	NA	NA	NA	NA	NA	NA	NA	GCA018334775_Hsp@MBS3759872.1|	NA	NA	NA	NA	NA	NA	NA	NA	NA	GCA018334775_Hsp@MBS3759871.1|	NA	NA	NA
GCA003942085_Archaeal-T4P_2_1	GCA003942085	Archaea; Diaforarchaea; Izemarchaeia; DHVEG-1; DHVEG-1; SM1-50; SM1-50 sp003942085; Izemarchaeia archaeon	NA	GCA003942085_Izemarchaeiaarc@DAC72402.1|	NA	NA	NA	GCA003942085_Izemarchaeiaarc@DAC72403.1|	NA	NA	GCA003942085_Izemarchaeiaarc@DAC72405.1|	NA	NA	NA	NA	GCA003942085_Izemarchaeiaarc@DAC72390.1|	NA	NA	NA	GCA003942085_Izemarchaeiaarc@DAC72395.1|	NA	GCA003942085_Izemarchaeiaarc@DAC72401.1|	NA	NA	NA	GCA003942085_Izemarchaeiaarc@DAC72397.1|	NA	NA	NA	NA	NA	NA	NA	NA	NA	NA	NA	NA	NA	NA	NA	NA	NA	NA	NA	NA	NA	NA	NA	NA	NA	NA	NA	NA	NA	NA	NA	NA	NA	NA	NA	NA	NA	NA	NA	NA	NA	NA	NA	NA	NA	NA	NA	NA	NA	NA	NA	NA	NA	NA	NA	NA	NA	NA	NA	NA
GCF900079125_Archaeal-T4P_5_1	GCF900079125	Archaea; Methanotecta; Methanomicrobia; Methanomicrobiales; Methanoculleaceae; Methanoculleus; Methanoculleus bourgensis; Methanoculleus bourgensis	NA	GCF900079125_Mbourgensis@SAI87107.1|	NA	NA	NA	NA	NA	NA	GCF900079125_Mbourgensis@SAI87106.1|	NA	NA	NA	NA	NA	NA	NA	NA	NA	NA	NA	NA	NA	NA	NA	NA	NA	NA	NA	NA	NA	NA	NA	NA	NA	NA	NA	NA	NA	GCF900079125_Mbourgensis@SAI87105.1|	NA	NA	NA	NA	NA	NA	NA	NA	NA	NA	NA	NA	NA	NA	NA	NA	NA	NA	NA	NA	NA	NA	NA	NA	NA	NA	NA	NA	NA	NA	NA	NA	NA	NA	NA	NA	NA	NA	NA	NA	NA	NA	NA	NA	NA
NAY33000270078_Archaeal-T4P_5_1	NAY33000270078	Archaea; Methanotecta; Halobacteria; Halobacteriales; Haloarculaceae; Haloarculaceae_NA; Haloarculaceae_NA; Haloarculaceae archaeon	NA	NA	NA	NA	NA	NA	NAY33000270078_Haloarcuarc@NAY33000270078.1_01599|	NA	NA	NAY33000270078_Haloarcuarc@NAY33000270078.1_01600|	NA	NA	NA	NA	NA	NA	NA	NA	NA	NA	NA	NA	NA	NA	NA	NA	NA	NA	NA	NA	NA	NA	NA	NA	NA	NA	NA	NA	NA	NA	NAY33000270078_Haloarcuarc@NAY33000270078.1_01598|	NA	NA	NA	NA	NAY33000270078_Haloarcuarc@NAY33000270078.1_01597|	NA	NA	NA	NA	NA	NA	NA	NA	NA	NA	NA	NA	NA	NA	NA	NA	NAY33000270078_Haloarcuarc@NAY33000270078.1_01596|	NA	NA	NA	NA	NA	NA	NA	NAY33000270078_Haloarcuarc@NAY33000270078.1_01602|	NA	NA	NA	NA	NA	NA	NA	NA	NA	NAY33000270078_Haloarcuarc@NAY33000270078.1_01601|	NA	NA	NA
GCA019693215_Archaeal-T4P_4_1	GCA019693215	Archaea; Methanotecta; Halobacteria; Halobacteriales; Salinarchaeaceae; Salinarchaeum; Salinarchaeum_NA; Salinarchaeum sp. IM2453	GCA019693215_Ssp@QZA87463.1|	NA	GCA019693215_Ssp@QZA87454.1|	NA	NA	NA	NA	NA	GCA019693215_Ssp@QZA87455.1|	NA	GCA019693215_Ssp@QZA87457.1|	GCA019693215_Ssp@QZA87458.1|	NA	NA	NA	NA	NA	NA	NA	NA	NA	NA	NA	NA	NA	NA	GCA019693215_Ssp@QZA87459.1|	NA	NA	NA	NA	NA	NA	NA	NA	NA	NA	NA	GCA019693215_Ssp@QZA87456.1|	NA	NA	NA	NA	NA	NA	NA	NA	NA	NA	NA	NA	NA	NA	NA	NA	NA	NA	NA	NA	NA	NA	NA	NA	NA	NA	NA	NA	NA	NA	NA	NA	NA	NA	NA	NA	NA	NA	NA	NA	NA	NA	NA	NA	NA
GCA020444005_Archaeal-T4P_2_1	GCA020444005	Archaea; TACK; Bathyarchaeia; TCS64; TCS64; RBG-16-57-9; RBG-16-57-9_NA; Bathyarchaeia archaeon	GCA020444005_Bathyarchaeiaarc@MCB2171649.1|	GCA020444005_Bathyarchaeiaarc@MCB2171653.1|	NA	NA	NA	NA	NA	NA	GCA020444005_Bathyarchaeiaarc@MCB2171652.1|	NA	NA	NA	GCA020444005_Bathyarchaeiaarc@MCB2171647.1|	NA	NA	NA	NA	NA	NA	NA	NA	NA	NA	NA	NA	NA	NA	NA	NA	NA	NA	NA	NA	NA	NA	NA	NA	NA	GCA020444005_Bathyarchaeiaarc@MCB2171651.1|	NA	NA	NA	NA	NA	NA	NA	NA	NA	NA	NA	NA	NA	NA	NA	NA	NA	NA	NA	NA	NA	NA	NA	NA	NA	NA	NA	NA	NA	NA	NA	NA	NA	NA	NA	NA	NA	NA	NA	NA	NA	NA	NA	NA	NA
GCA011333975_Archaeal-T4P_2_1	GCA011333975	Archaea; DPANN; Nanoarchaeia; Pacearchaeales; ARS1285; DTIM01; DTIM01 sp011333975; Pacearchaeales archaeon	NA	NA	NA	NA	GCA011333975_Pacearchaealesarc@HGX09600.1|	GCA011333975_Pacearchaealesarc@HGX09601.1|	NA	NA	GCA011333975_Pacearchaealesarc@HGX09602.1|	NA	NA	NA	NA	NA	NA	NA	NA	NA	NA	NA	NA	NA	GCA011333975_Pacearchaealesarc@HGX09607.1|	NA	NA	NA	NA	NA	GCA011333975_Pacearchaealesarc@HGX09604.1|	NA	NA	NA	NA	NA	NA	NA	NA	NA	GCA011333975_Pacearchaealesarc@HGX09599.1|	NA	NA	NA	NA	NA	NA	NA	NA	NA	NA	NA	NA	NA	NA	NA	NA	NA	NA	NA	NA	NA	NA	NA	NA	NA	NA	NA	NA	NA	NA	NA	NA	NA	NA	NA	NA	NA	NA	NA	NA	NA	NA	NA	NA	NA
GCA018830945_Archaeal-T4P_1_1	GCA018830945	Archaea; DPANN; Nanoarchaeia; SCGC-AAA011-G17; GW2011-AR17; UBA9640; UBA9640_NA; Nanoarchaeia archaeon	NA	NA	NA	NA	GCA018830945_Nanoarchaeiaarc@MBU2638027.1|	GCA018830945_Nanoarchaeiaarc@MBU2638026.1|	NA	NA	GCA018830945_Nanoarchaeiaarc@MBU2638025.1|	NA	NA	NA	NA	NA	NA	NA	NA	NA	NA	NA	NA	NA	NA	NA	NA	NA	NA	NA	NA	NA	NA	NA	NA	NA	NA	NA	NA	NA	NA	NA	NA	NA	NA	NA	NA	NA	NA	NA	NA	NA	NA	NA	NA	NA	NA	NA	NA	NA	NA	NA	NA	NA	NA	NA	NA	NA	NA	NA	NA	NA	NA	NA	NA	NA	NA	NA	NA	NA	NA	NA	NA	NA	NA	NA
NAY330002732316_Archaeal-T4P_4_1	NAY330002732316	Archaea; Methanotecta; Archaeoglobi; Archaeoglobales; Archaeoglobaceae; JdFR-37; JdFR-37 sp002010215; Archaeoglobaceae archaeon	NA	NAY330002732316_Archaearc@NAY330002732316.1_00381|	NA	NA	NA	NA	NA	NA	NAY330002732316_Archaearc@NAY330002732316.1_00380|	NA	NA	NA	NA	NA	NA	NA	NA	NA	NA	NA	NA	NA	NA	NA	NAY330002732316_Archaearc@NAY330002732316.1_00382|	NA	NA	NA	NA	NA	NA	NA	NA	NA	NA	NA	NA	NA	NA	NA	NA	NA	NA	NA	NA	NA	NA	NA	NA	NA	NA	NA	NA	NA	NA	NA	NA	NA	NA	NA	NA	NA	NA	NA	NA	NA	NA	NA	NA	NA	NA	NA	NA	NA	NA	NA	NA	NA	NA	NA	NA	NA	NA	NA
CHE2211551142_Archaeal-T4P_1_1	CHE2211551142	Archaea; DPANN; Diapherotrites; Diapherotritales; DTGL01; DTGL01; DTGL01_NA; Diapherotritales archaeon	NA	NA	NA	NA	CHE2211551142_Diapherotrarc@CHE2211551142.1_00424|	CHE2211551142_Diapherotrarc@CHE2211551142.1_00423|	NA	NA	CHE2211551142_Diapherotrarc@CHE2211551142.1_00422|	NA	NA	NA	NA	CHE2211551142_Diapherotrarc@CHE2211551142.1_00429|	NA	NA	NA	NA	NA	NA	NA	NA	NA	NA	NA	NA	NA	NA	NA	NA	NA	CHE2211551142_Diapherotrarc@CHE2211551142.1_00430|	NA	NA	NA	NA	NA	NA	NA	NA	NA	NA	NA	NA	NA	NA	NA	NA	NA	NA	NA	NA	NA	NA	NA	NA	NA	NA	NA	NA	NA	NA	NA	NA	NA	NA	NA	NA	NA	NA	NA	NA	NA	NA	NA	NA	NA	NA	NA	NA	NA	NA	NA	NA
GCA017610385_Archaeal-T4P_1_1	GCA017610385	Archaea; DPANN; Nanohaloarchaeia; Nanohaloarchaeales; Nanohaloarchaeales_NA; Nanohaloarchaeales_NA; Nanohaloarchaeales_NA; Nanohaloarchaeales archaeon	NA	NA	NA	NA	GCA017610385_Nanohaloarcharc@GCA017610385.1_00063|	GCA017610385_Nanohaloarcharc@GCA017610385.1_00064|	NA	NA	GCA017610385_Nanohaloarcharc@GCA017610385.1_00065|	NA	NA	GCA017610385_Nanohaloarcharc@GCA017610385.1_00068|	NA	NA	NA	NA	NA	NA	NA	NA	NA	NA	NA	GCA017610385_Nanohaloarcharc@GCA017610385.1_00067|	NA	NA	NA	NA	NA	NA	NA	NA	NA	NA	NA	NA	NA	NA	NA	NA	NA	NA	NA	NA	NA	NA	NA	NA	NA	NA	NA	NA	NA	NA	NA	NA	NA	NA	NA	NA	NA	NA	NA	NA	NA	NA	NA	NA	NA	NA	NA	NA	NA	NA	NA	NA	NA	NA	NA	NA	NA	NA	NA	NA
GCA002726495_Archaeal-T4P_3_1	GCA002726495	Archaea; Diaforarchaea; Thalassoarchaeia; Poseidoniales; Poseidoniaceae; Poseidonia; Poseidonia sp002726495; Poseidonia archaeon	NA	NA	NA	NA	GCA002726495_Poseidoniaarc@MBQ69892.1|	GCA002726495_Poseidoniaarc@MBQ69891.1|	NA	NA	GCA002726495_Poseidoniaarc@MBQ69893.1|	NA	NA	NA	NA	NA	NA	NA	NA	NA	NA	NA	NA	NA	NA	NA	NA	NA	NA	NA	NA	NA	NA	NA	NA	GCA002726495_Poseidoniaarc@MBQ69898.1|	NA	NA	NA	NA	NA	NA	NA	NA	NA	NA	NA	NA	NA	NA	NA	NA	NA	NA	NA	NA	NA	NA	NA	NA	NA	NA	NA	NA	NA	NA	NA	NA	NA	NA	NA	NA	NA	NA	NA	NA	NA	NA	NA	NA	NA	NA	NA	NA	NA	NA
GCA003023195_Archaeal-T4P_3_1	GCA003023195	Archaea; Methanotecta; Halobacteria; Halobacteriales; SW-7-71-33; SW-7-71-33; SW-7-71-33 sp003023195; Halobacteriales archaeon QS_8_69_26	NA	NA	NA	GCA003023195_Halobacterialesarc@PSQ16385.1|	NA	NA	NA	NA	NA	GCA003023195_Halobacterialesarc@PSQ16384.1|	NA	NA	NA	NA	NA	NA	NA	NA	NA	NA	NA	NA	NA	NA	NA	NA	NA	NA	NA	NA	NA	NA	NA	NA	NA	NA	NA	NA	NA	NA	NA	GCA003023195_Halobacterialesarc@PSQ16387.1|	NA	NA	NA	NA	NA	NA	NA	NA	NA	NA	NA	NA	NA	NA	NA	NA	NA	NA	NA	NA	NA	NA	NA	NA	NA	NA	NA	NA	NA	NA	NA	NA	NA	NA	NA	NA	NA	NA	NA	NA	NA	NA
NAY330002510576_Archaeal-T4P_4_1	NAY330002510576	Archaea; TACK; Bathyarchaeia; B26-1; UBA233; DSLF01; DSLF01 sp011051215; Bathyarchaeia archaeon	NA	NAY330002510576_Bathyaarc@NAY330002510576.1_01741|	NA	NA	NA	NA	NA	NA	NAY330002510576_Bathyaarc@NAY330002510576.1_01742|	NA	NA	NAY330002510576_Bathyaarc@NAY330002510576.1_01745|	NAY330002510576_Bathyaarc@NAY330002510576.1_01740|	NA	NA	NA	NA	NA	NA	NA	NA	NA	NA	NA	NA	NA	NA	NA	NA	NA	NA	NA	NA	NA	NA	NA	NA	NA	NAY330002510576_Bathyaarc@NAY330002510576.1_01743|	NA	NA	NA	NA	NA	NA	NA	NA	NA	NA	NA	NA	NA	NA	NA	NA	NA	NA	NA	NA	NA	NA	NA	NA	NA	NA	NA	NA	NA	NA	NA	NA	NA	NA	NA	NA	NA	NA	NA	NA	NA	NA	NA	NA	NA
NAY330000529828_Archaeal-T4P_3_1	NAY330000529828	Archaea; Methanotecta; Archaeoglobi; Archaeoglobales; Archaeoglobaceae; Geoglobus; Geoglobus ahangari_A; Geoglobus ahangari_A	NA	NAY330000529828_Gahangari@NAY330000529828.1_00427|	NA	NA	NA	NAY330000529828_Gahangari@NAY330000529828.1_00418|	NA	NA	NAY330000529828_Gahangari@NAY330000529828.1_00428|	NA	NA	NA	NA	NA	NA	NA	NA	NAY330000529828_Gahangari@NAY330000529828.1_00413|	NA	NA	NA	NA	NA	NAY330000529828_Gahangari@NAY330000529828.1_00426|	NAY330000529828_Gahangari@NAY330000529828.1_00420|	NA	NA	NA	NA	NA	NA	NA	NA	NA	NA	NAY330000529828_Gahangari@NAY330000529828.1_00424|	NA	NA	NAY330000529828_Gahangari@NAY330000529828.1_00429|	NAY330000529828_Gahangari@NAY330000529828.1_00422|	NA	NA	NA	NA	NA	NA	NA	NA	NA	NA	NA	NA	NA	NA	NA	NA	NA	NA	NA	NA	NA	NAY330000529828_Gahangari@NAY330000529828.1_00421|	NA	NA	NA	NA	NA	NA	NA	NA	NA	NAY330000529828_Gahangari@NAY330000529828.1_00423|	NA	NA	NA	NA	NA	NA	NA	NA	NA	NA	NA	NA
GCA016211995_Archaeal-T4P_3_1	GCA016211995	Archaea; DPANN; Nanoarchaeia; Pacearchaeales; DTIR01; DTIR01_NA; DTIR01_NA; Pacearchaeales archaeon	NA	NA	NA	NA	GCA016211995_Pacearchaealesarc@MBI5149133.1|	GCA016211995_Pacearchaealesarc@MBI5149134.1|	NA	NA	GCA016211995_Pacearchaealesarc@MBI5149135.1|	NA	NA	NA	NA	NA	NA	NA	NA	NA	NA	NA	NA	NA	GCA016211995_Pacearchaealesarc@MBI5149140.1|	NA	NA	NA	NA	NA	NA	NA	NA	NA	NA	NA	NA	NA	NA	NA	GCA016211995_Pacearchaealesarc@MBI5149132.1|	NA	NA	NA	NA	NA	NA	NA	NA	NA	NA	NA	NA	NA	NA	NA	NA	NA	NA	NA	NA	NA	NA	NA	NA	NA	NA	NA	NA	NA	NA	NA	NA	NA	NA	NA	NA	NA	NA	NA	NA	NA	NA	NA	NA	NA
GCA002877855_Archaeal-T4P_2_1	GCA002877855	Archaea; TACK; Thermoproteia/Crenarchaeota; Sulfolobales; Acidilobaceae; Caldisphaera; Caldisphaera sp002877855; Caldisphaera sp.	NA	NA	NA	NA	NA	NA	NA	GCA002877855_Csp@PMP61085.1|	GCA002877855_Csp@PMP61086.1|	NA	NA	NA	NA	NA	NA	NA	NA	NA	NA	NA	NA	NA	NA	NA	NA	NA	NA	NA	NA	NA	NA	NA	NA	NA	GCA002877855_Csp@PMP61087.1|	NA	NA	NA	NA	NA	NA	NA	NA	NA	NA	NA	NA	NA	NA	NA	NA	NA	NA	NA	NA	NA	NA	NA	NA	NA	NA	NA	NA	NA	NA	NA	NA	NA	NA	NA	NA	NA	NA	NA	NA	NA	NA	NA	NA	NA	NA	NA	NA	NA
GCA002897955_Archaeal-T4P_1_1	GCA002897955	Archaea; Hydrothermarchaeota; Hydrothermarchaeia; Hydrothermarchaeales; BMS3B; BMS3B; BMS3B sp002897955; Hydrothermarchaeales archaeon BMS3Bbin15	NA	NA	GCA002897955_Hydrothermarchaealesarc@GBE54655.1|	NA	NA	NA	NA	NA	GCA002897955_Hydrothermarchaealesarc@GBE54654.1|	NA	GCA002897955_Hydrothermarchaealesarc@GBE54652.1|	GCA002897955_Hydrothermarchaealesarc@GBE54651.1|	GCA002897955_Hydrothermarchaealesarc@GBE54647.1|	NA	NA	NA	NA	NA	NA	NA	NA	NA	NA	NA	NA	NA	GCA002897955_Hydrothermarchaealesarc@GBE54650.1|	NA	NA	GCA002897955_Hydrothermarchaealesarc@GBE54643.1|	NA	NA	NA	NA	NA	NA	NA	NA	GCA002897955_Hydrothermarchaealesarc@GBE54653.1|	NA	NA	NA	NA	NA	GCA002897955_Hydrothermarchaealesarc@GBE54648.1|	NA	NA	NA	NA	NA	NA	NA	NA	NA	NA	NA	NA	NA	NA	NA	NA	NA	NA	NA	NA	NA	NA	NA	NA	NA	NA	NA	NA	NA	NA	NA	NA	NA	NA	NA	NA	NA	NA	NA
GCA014730055_Archaeal-T4P_3_1	GCA014730055	Archaea; TACK; Bathyarchaeia; TCS64; TCS64; TCS64_NA; TCS64_NA; Bathyarchaeia archaeon	NA	GCA014730055_Bathyarchaeiaarc@MBD3207556.1|	NA	NA	NA	GCA014730055_Bathyarchaeiaarc@MBD3207555.1|	NA	NA	GCA014730055_Bathyarchaeiaarc@MBD3207554.1|	NA	NA	NA	NA	NA	NA	NA	NA	NA	NA	NA	NA	NA	NA	NA	NA	NA	NA	NA	NA	NA	NA	NA	NA	NA	NA	NA	NA	NA	NA	NA	NA	NA	NA	NA	NA	NA	NA	NA	NA	NA	NA	NA	NA	NA	NA	NA	NA	NA	NA	NA	NA	NA	NA	NA	NA	NA	NA	NA	NA	NA	NA	NA	NA	NA	NA	NA	NA	NA	NA	NA	NA	NA	NA	NA
GCA000022205_Archaeal-T4P_6_1	GCA000022205	Archaea; Methanotecta; Halobacteria; Halobacteriales; Haloferacaceae; Halorubrum; Halorubrum lacusprofundi; Halorubrum lacusprofundi ATCC 49239	NA	GCA000022205_Hlacusprofundi@ACM56575.1|	NA	NA	NA	NA	NA	NA	GCA000022205_Hlacusprofundi@ACM56576.1|	NA	NA	NA	NA	NA	NA	NA	NA	NA	NA	NA	NA	NA	NA	GCA000022205_Hlacusprofundi@ACM56570.1|	NA	NA	NA	NA	NA	NA	NA	NA	NA	NA	NA	GCA000022205_Hlacusprofundi@ACM56571.1|	NA	NA	NA	GCA000022205_Hlacusprofundi@ACM56573.1|	NA	NA	NA	NA	NA	NA	NA	NA	NA	NA	NA	NA	NA	NA	NA	NA	NA	NA	NA	NA	NA	GCA000022205_Hlacusprofundi@ACM56574.1|	NA	NA	NA	NA	NA	NA	NA	NA	NA	GCA000022205_Hlacusprofundi@ACM56572.1|	NA	NA	NA	NA	NA	NA	NA	NA	NA	NA	NA	NA
GCF000025505_Archaeal-T4P_10_1	GCF000025505	Archaea; Methanotecta; Archaeoglobi; Archaeoglobales; Archaeoglobaceae; Ferroglobus; Ferroglobus placidus; Ferroglobus placidus DSM 10642	GCF000025505_Fplacidus@WP_012964776.1|	GCF000025505_Fplacidus@WP_012964782.1|	NA	NA	NA	NA	NA	NA	GCF000025505_Fplacidus@WP_012964781.1|	NA	NA	NA	NA	NA	NA	NA	NA	NA	NA	NA	NA	NA	NA	NA	NA	NA	NA	NA	NA	NA	NA	NA	NA	NA	NA	NA	NA	NA	NA	NA	NA	NA	NA	NA	NA	NA	NA	NA	NA	NA	NA	NA	NA	NA	NA	NA	NA	NA	NA	NA	NA	NA	NA	NA	NA	NA	NA	NA	NA	NA	NA	NA	NA	NA	NA	NA	NA	NA	NA	NA	NA	NA	NA	NA
GCA012960605_Archaeal-T4P_3_1	GCA012960605	Archaea; DPANN; Nanoarchaeia; Pacearchaeales; UBA73; PSPM01; PSPM01 sp004195435; Pacearchaeales archaeon	NA	NA	NA	NA	GCA012960605_Pacearchaealesarc@HIG52264.1|	GCA012960605_Pacearchaealesarc@HIG52265.1|	NA	NA	GCA012960605_Pacearchaealesarc@HIG52266.1|	NA	NA	NA	NA	NA	NA	NA	NA	NA	NA	NA	NA	NA	NA	NA	NA	NA	NA	NA	NA	NA	NA	NA	NA	NA	NA	NA	NA	NA	NA	NA	NA	NA	NA	NA	NA	NA	NA	NA	NA	NA	NA	NA	NA	NA	NA	NA	NA	NA	NA	NA	GCA012960605_Pacearchaealesarc@HIG52270.1|	NA	NA	NA	NA	NA	NA	NA	NA	NA	NA	NA	NA	NA	NA	NA	NA	NA	NA	NA	NA	NA	NA	NA
GCA017609045_Archaeal-T4P_1_1	GCA017609045	Archaea; DPANN; Nanoarchaeia; Pacearchaeales; PWGL01; PWGL01_NA; PWGL01_NA; Pacearchaeales archaeon	NA	NA	NA	NA	GCA017609045_Pacearchaealarc@GCA017609045.1_00319|	GCA017609045_Pacearchaealarc@GCA017609045.1_00320|	NA	NA	GCA017609045_Pacearchaealarc@GCA017609045.1_00323|	NA	NA	NA	NA	NA	NA	NA	NA	NA	NA	NA	NA	NA	NA	NA	NA	NA	NA	NA	NA	NA	NA	NA	NA	NA	NA	NA	NA	NA	NA	NA	NA	NA	NA	NA	NA	NA	NA	NA	NA	NA	NA	NA	NA	NA	NA	NA	NA	NA	NA	NA	GCA017609045_Pacearchaealarc@GCA017609045.1_00327|	NA	NA	NA	NA	NA	NA	NA	NA	NA	NA	NA	NA	NA	NA	NA	NA	NA	NA	NA	NA	NA	NA	NA
GCA012798335_Archaeal-T4P_2_1	GCA012798335	Archaea; DPANN; Nanoarchaeia; Pacearchaeales; GW2011-AR1; RBG-13-33-26; RBG-13-33-26 sp012798335; Pacearchaeales archaeon	NA	NA	NA	NA	GCA012798335_Pacearchaealesarc@NMB66524.1|	GCA012798335_Pacearchaealesarc@NMB66525.1|	NA	NA	GCA012798335_Pacearchaealesarc@NMB66527.1|	NA	NA	NA	NA	NA	NA	NA	NA	NA	NA	GCA012798335_Pacearchaealesarc@NMB66530.1|	NA	NA	NA	NA	NA	NA	NA	NA	NA	NA	NA	NA	NA	NA	NA	NA	NA	NA	NA	NA	NA	NA	NA	NA	NA	NA	NA	NA	NA	NA	NA	NA	NA	NA	NA	NA	NA	NA	NA	NA	GCA012798335_Pacearchaealesarc@NMB66531.1|	NA	NA	NA	NA	NA	NA	NA	NA	NA	NA	NA	NA	NA	NA	NA	NA	NA	NA	NA	NA	NA	NA	NA
GCA014647475_Archaeal-T4P_9_1	GCA014647475	Archaea; Methanotecta; Halobacteria; Halobacteriales; Halobacteriaceae; Halocalculus; Halocalculus aciditolerans; Halocalculus aciditolerans	NA	NA	NA	NA	NA	NA	GCA014647475_Haciditolerans@GGL72567.1|	NA	NA	GCA014647475_Haciditolerans@GGL72572.1|	NA	NA	NA	NA	NA	NA	NA	NA	NA	NA	NA	NA	NA	NA	NA	NA	NA	NA	NA	NA	NA	NA	NA	NA	NA	NA	NA	NA	NA	NA	GCA014647475_Haciditolerans@GGL72563.1|	NA	NA	NA	NA	GCA014647475_Haciditolerans@GGL72556.1|	NA	NA	NA	NA	NA	NA	NA	NA	NA	NA	NA	NA	NA	NA	NA	NA	NA	NA	NA	NA	NA	NA	NA	NA	NA	NA	NA	NA	NA	NA	NA	NA	NA	NA	GCA014647475_Haciditolerans@GGL72581.1|	NA	NA	NA
GCA020430425_Archaeal-T4P_2_1	GCA020430425	Archaea; DPANN; Nanoarchaeia; Woesearchaeales; SKGA01; SKGA01; SKGA01_NA; Woesearchaeales archaeon	NA	GCA020430425_Woesearchaealesarc@MCA9478139.1|	NA	NA	NA	GCA020430425_Woesearchaealesarc@MCA9478138.1|	NA	NA	GCA020430425_Woesearchaealesarc@MCA9478137.1|	NA	NA	NA	NA	NA	NA	NA	NA	NA	NA	NA	NA	NA	NA	NA	NA	NA	NA	NA	NA	NA	NA	NA	NA	NA	NA	NA	NA	NA	NA	NA	NA	NA	NA	NA	NA	NA	NA	NA	NA	NA	NA	NA	NA	NA	NA	NA	NA	NA	NA	NA	NA	NA	NA	NA	NA	NA	NA	NA	NA	NA	NA	NA	NA	NA	NA	NA	NA	NA	NA	NA	NA	NA	NA	NA
NAY33000004121_Archaeal-T4P_1_1	NAY33000004121	Archaea; Methanotecta; Halobacteria; Halobacteriales; Haloferacaceae; Halobaculum; Halobaculum_NA; Halobaculum archaeon	NA	NA	NA	NAY33000004121_Halobacuarc@NAY33000004121.1_00545|	NA	NA	NA	NA	NA	NAY33000004121_Halobacuarc@NAY33000004121.1_00544|	NA	NA	NA	NA	NA	NA	NA	NA	NA	NA	NA	NA	NA	NA	NA	NA	NA	NA	NA	NA	NA	NA	NA	NA	NA	NA	NAY33000004121_Halobacuarc@NAY33000004121.1_00548|	NA	NA	NA	NA	NA	NA	NA	NA	NA	NA	NA	NA	NA	NA	NA	NA	NA	NA	NA	NA	NA	NA	NA	NA	NA	NA	NAY33000004121_Halobacuarc@NAY33000004121.1_00547|	NA	NA	NA	NA	NA	NA	NA	NA	NA	NA	NA	NA	NA	NA	NA	NA	NA	NA	NA	NA
GCA000405225_Archaeal-T4P_2_1	GCA000405225	Archaea; DPANN; Nanoarchaeia; Pacearchaeales; GW2011-AR1; ASMP01; ASMP01 sp000405225; Pacearchaeales archaeon SCGC AAA011-D5	NA	NA	NA	NA	GCA000405225_Pacearchaealarc@GCA000405225.1_00439|	GCA000405225_Pacearchaealarc@GCA000405225.1_00438|	NA	NA	GCA000405225_Pacearchaealarc@GCA000405225.1_00433|	NA	NA	NA	NA	NA	NA	NA	NA	NA	NA	NA	NA	NA	NA	NA	NA	NA	NA	NA	NA	NA	NA	NA	NA	NA	GCA000405225_Pacearchaealarc@GCA000405225.1_00430|	NA	NA	NA	NA	NA	NA	NA	NA	NA	NA	NA	NA	NA	NA	NA	NA	NA	NA	NA	NA	NA	NA	NA	NA	NA	NA	NA	NA	NA	NA	NA	NA	NA	NA	NA	NA	NA	NA	NA	NA	NA	NA	NA	NA	NA	NA	NA	NA	NA
GCA016930995_Archaeal-T4P_3_1	GCA016930995	Archaea; Diaforarchaea; Izemarchaeia; DHVEG-1; DHVEG-1; SM1-50; SM1-50_NA; Izemarchaeia archaeon	NA	GCA016930995_Izemarchaeiaarc@MBN1860868.1|	NA	NA	NA	GCA016930995_Izemarchaeiaarc@MBN1860867.1|	NA	NA	GCA016930995_Izemarchaeiaarc@MBN1860866.1|	NA	NA	NA	NA	NA	NA	NA	NA	NA	NA	GCA016930995_Izemarchaeiaarc@MBN1860869.1|	NA	NA	NA	NA	NA	NA	NA	NA	NA	NA	NA	NA	NA	NA	NA	NA	NA	NA	NA	NA	NA	NA	NA	NA	NA	NA	NA	NA	NA	NA	NA	NA	NA	NA	NA	NA	NA	NA	NA	NA	NA	NA	NA	NA	NA	NA	NA	NA	NA	NA	NA	NA	NA	NA	NA	NA	NA	NA	NA	NA	NA	NA	NA	NA
GCA015662475_Archaeal-T4P_4_1	GCA015662475	Archaea; TACK; Thermoproteia/Crenarchaeota; Sulfolobales; Pyrodictiaceae; JAADEY01; JAADEY01_NA; Pyrodictium sp.	NA	NA	NA	NA	GCA015662475_Psp@HIP66142.1|	GCA015662475_Psp@HIP66143.1|	NA	NA	GCA015662475_Psp@HIP66144.1|	NA	NA	NA	NA	NA	NA	NA	NA	NA	NA	NA	NA	NA	NA	NA	NA	NA	NA	NA	NA	NA	NA	NA	NA	NA	NA	NA	NA	NA	NA	NA	NA	NA	NA	NA	NA	NA	NA	NA	NA	NA	NA	NA	NA	NA	NA	NA	NA	NA	NA	NA	NA	NA	NA	NA	NA	NA	NA	NA	NA	NA	NA	NA	NA	NA	NA	NA	NA	NA	NA	NA	NA	NA	NA	NA
CHE2222015512114_Archaeal-T4P_2_1	CHE2222015512114	Archaea; Diaforarchaea; Izemarchaeia; UBA202; DSCA01; DSCA01; DSCA01_NA; Izemarchaeia archaeon	NA	CHE2222015512114_Izemarc@CHE2222015512114.1_01241|	NA	NA	NA	CHE2222015512114_Izemarc@CHE2222015512114.1_01242|	NA	NA	CHE2222015512114_Izemarc@CHE2222015512114.1_01243|	NA	NA	NA	NA	NA	NA	NA	NA	NA	NA	NA	NA	NA	NA	NA	NA	NA	NA	NA	NA	NA	NA	NA	NA	NA	NA	NA	NA	NA	CHE2222015512114_Izemarc@CHE2222015512114.1_01239|	NA	NA	NA	NA	NA	NA	NA	NA	NA	NA	NA	NA	NA	NA	NA	NA	NA	NA	NA	NA	NA	NA	NA	NA	NA	NA	NA	NA	NA	NA	NA	NA	NA	NA	NA	NA	NA	NA	NA	NA	NA	NA	NA	NA	NA
NAY330002040617_Archaeal-T4P_4_1	NAY330002040617	Archaea; Diaforarchaea; Thalassoarchaeia; Poseidoniales; Poseidoniaceae; MGIIa-L1; MGIIa-L1 sp8725u; Poseidoniaceae archaeon	NA	NA	NA	NA	NAY330002040617_Poseidarc@NAY330002040617.1_01160|	NAY330002040617_Poseidarc@NAY330002040617.1_01161|	NA	NA	NAY330002040617_Poseidarc@NAY330002040617.1_01162|	NA	NA	NA	NA	NA	NA	NA	NA	NA	NA	NA	NA	NA	NA	NA	NA	NA	NA	NA	NA	NA	NA	NA	NA	NA	NA	NA	NA	NA	NA	NA	NA	NA	NA	NA	NA	NA	NA	NA	NA	NA	NA	NA	NA	NA	NA	NA	NA	NA	NA	NA	NA	NA	NA	NA	NA	NA	NA	NA	NA	NA	NA	NA	NA	NA	NA	NA	NA	NA	NA	NA	NA	NA	NA	NA
GCA012026795_Archaeal-T4P_7_1	GCA012026795	Archaea; Methanotecta; Methanosarcinia; Methanosarcinales; Methanoperedenaceae_ANME-2d; Methanoperedens; Methanoperedens sp012026795; Methanoperedens sp.	GCA012026795_Msp@NJD51766.1|	GCA012026795_Msp@NJD51768.1|	NA	NA	NA	NA	NA	NA	GCA012026795_Msp@NJD51767.1|	NA	NA	NA	NA	NA	NA	NA	NA	NA	NA	NA	NA	NA	NA	NA	NA	NA	NA	NA	NA	NA	NA	NA	NA	NA	NA	NA	NA	NA	NA	NA	NA	NA	NA	NA	NA	NA	NA	NA	NA	NA	NA	NA	NA	NA	NA	NA	NA	NA	NA	NA	NA	NA	NA	NA	NA	NA	NA	NA	NA	NA	NA	NA	NA	NA	NA	NA	NA	NA	NA	NA	NA	NA	NA	NA
GCA000336715_Archaeal-T4P_2_1	GCA000336715	Archaea; Methanotecta; Halobacteria; Halobacteriales; Halococcaceae; Halococcus; Halococcus thailandensis; Halococcus thailandensis JCM 13552	NA	GCA000336715_Hthailandensis@EMA52131.1|	NA	NA	NA	NA	NA	NA	GCA000336715_Hthailandensis@EMA52130.1|	NA	NA	NA	NA	NA	NA	NA	NA	NA	NA	NA	NA	NA	NA	NA	GCA000336715_Hthailandensis@EMA52132.1|	NA	NA	NA	NA	NA	NA	NA	NA	NA	NA	NA	NA	NA	NA	NA	NA	NA	NA	NA	NA	NA	NA	NA	NA	NA	NA	NA	NA	NA	NA	NA	NA	NA	NA	NA	NA	NA	NA	NA	NA	NA	NA	NA	NA	NA	NA	NA	NA	NA	NA	NA	NA	NA	NA	NA	NA	NA	NA	NA
GCA000063445_Archaeal-T4P_6_1	GCA000063445	Archaea; Methanotecta; Methanocellia; Methanocellales; Methanocellaceae; Methanocella_A; Methanocella_A arvoryzae; Methanocella arvoryzae MRE50	NA	GCA000063445_Marvoryzae@CAJ35612.1|	NA	NA	NA	NA	NA	NA	GCA000063445_Marvoryzae@CAJ35613.1|	NA	NA	NA	NA	NA	NA	NA	NA	NA	NA	GCA000063445_Marvoryzae@CAJ35611.1|	NA	NA	NA	GCA000063445_Marvoryzae@CAJ35610.1|	NA	NA	NA	NA	NA	NA	NA	NA	NA	NA	NA	NA	NA	NA	GCA000063445_Marvoryzae@CAJ35617.1|	NA	NA	NA	NA	NA	NA	NA	NA	NA	NA	NA	NA	NA	NA	NA	NA	NA	NA	NA	NA	NA	NA	NA	NA	NA	NA	NA	NA	NA	NA	NA	NA	NA	NA	NA	NA	NA	NA	NA	NA	NA	NA	NA	NA	NA
GCA002503105_Archaeal-T4P_2_1	GCA002503105	Archaea; Methanotecta; Methanomicrobia; Methanomicrobiales; Methanoculleaceae; UBA206; UBA206 sp002503105; Methanoculleaceae archaeon UBA206	NA	NA	GCA002503105_Methanocullearc@GCA002503105.1_00692|	NA	NA	NA	NA	NA	GCA002503105_Methanocullearc@GCA002503105.1_00691|	NA	GCA002503105_Methanocullearc@GCA002503105.1_00688|	GCA002503105_Methanocullearc@GCA002503105.1_00689|	NA	NA	NA	GCA002503105_Methanocullearc@GCA002503105.1_00694|	GCA002503105_Methanocullearc@GCA002503105.1_00687|	NA	NA	NA	NA	NA	NA	NA	NA	NA	NA	NA	NA	NA	NA	NA	NA	NA	NA	NA	NA	NA	GCA002503105_Methanocullearc@GCA002503105.1_00690|	NA	NA	NA	NA	NA	NA	NA	NA	NA	NA	NA	NA	NA	NA	NA	NA	NA	NA	NA	NA	NA	NA	NA	NA	NA	NA	NA	NA	NA	NA	NA	NA	NA	NA	NA	NA	NA	NA	NA	NA	NA	NA	NA	NA	NA
GCA020055655_Archaeal-T4P_8_1	GCA020055655	Archaea; Methanotecta; Methanosarcinia; Methanosarcinales; Methanosarcinaceae; Methanolobus; Methanolobus_NA; Methanolobus archaeon	NA	NA	GCA020055655_Methanolobusarc@GCA020055655.1_01405|	NA	NA	NA	NA	NA	GCA020055655_Methanolobusarc@GCA020055655.1_01406|	NA	GCA020055655_Methanolobusarc@GCA020055655.1_01408|	GCA020055655_Methanolobusarc@GCA020055655.1_01409|	NA	NA	NA	NA	NA	NA	NA	NA	NA	NA	NA	NA	NA	NA	NA	NA	NA	NA	NA	NA	NA	NA	NA	NA	NA	NA	GCA020055655_Methanolobusarc@GCA020055655.1_01407|	NA	NA	NA	NA	NA	GCA020055655_Methanolobusarc@GCA020055655.1_01410|	NA	NA	NA	NA	NA	NA	NA	NA	NA	NA	NA	NA	NA	NA	NA	NA	NA	NA	NA	NA	NA	NA	NA	NA	NA	NA	NA	NA	NA	NA	NA	NA	NA	NA	NA	NA	NA	NA	NA
GCA005878615_Archaeal-T4P_1_1	GCA005878615	Archaea; Diaforarchaea; Thermoplasmata; Angelarchaeales; Angelarchaeaceae; RBG-16-68-12; RBG-16-68-12 sp005878615; Angelarchaeaceae archaeon	NA	GCA005878615_Angelarchaeaceaearc@TLZ93366.1|	NA	NA	NA	NA	NA	NA	GCA005878615_Angelarchaeaceaearc@TLZ93365.1|	NA	NA	NA	NA	NA	NA	NA	NA	NA	NA	NA	NA	NA	NA	GCA005878615_Angelarchaeaceaearc@TLZ93364.1|	NA	NA	NA	NA	NA	NA	NA	NA	NA	NA	NA	NA	NA	NA	GCA005878615_Angelarchaeaceaearc@TLZ93370.1|	NA	NA	NA	NA	NA	NA	NA	NA	NA	NA	NA	NA	NA	NA	NA	NA	NA	NA	NA	NA	NA	NA	NA	NA	NA	NA	NA	NA	NA	NA	NA	NA	NA	NA	NA	NA	NA	NA	NA	NA	NA	NA	NA	NA	NA
GCA000148385_Archaeal-T4P_5_1	GCA000148385	Archaea; TACK; Thermoproteia/Crenarchaeota; Thermoproteales; Thermocladiaceae; Vulcanisaeta; Vulcanisaeta distributa; Vulcanisaeta distributa DSM 14429	NA	NA	NA	NA	GCA000148385_Vdistributa@ADN50476.1|	GCA000148385_Vdistributa@ADN50474.1|	NA	NA	GCA000148385_Vdistributa@ADN50475.1|	NA	NA	NA	NA	NA	NA	NA	NA	NA	NA	NA	NA	NA	NA	NA	NA	NA	NA	NA	NA	NA	NA	NA	GCA000148385_Vdistributa@ADN50478.1|	NA	GCA000148385_Vdistributa@ADN50477.1|	NA	NA	NA	NA	NA	NA	NA	NA	NA	NA	NA	NA	NA	NA	NA	NA	NA	NA	NA	NA	NA	NA	NA	NA	NA	NA	NA	NA	NA	NA	NA	NA	NA	NA	NA	NA	NA	NA	NA	NA	NA	NA	NA	NA	NA	NA	NA	NA	NA
GCA002496385_Archaeal-T4P_3_1	GCA002496385	Archaea; Diaforarchaea; Thermoplasmata; SG8-5; SG8-5; UBA147; UBA147 sp002496385; Thermoplasmata archaeon UBA147	NA	NA	NA	NA	GCA002496385_Thermoplasmaarc@GCA002496385.1_01228|	GCA002496385_Thermoplasmaarc@GCA002496385.1_01229|	NA	NA	GCA002496385_Thermoplasmaarc@GCA002496385.1_01230|	NA	NA	NA	NA	NA	NA	NA	NA	NA	NA	NA	NA	NA	NA	GCA002496385_Thermoplasmaarc@GCA002496385.1_01231|	NA	NA	NA	NA	NA	NA	NA	NA	NA	NA	NA	NA	NA	NA	NA	NA	NA	NA	NA	NA	NA	NA	NA	NA	NA	NA	NA	NA	NA	NA	NA	NA	NA	NA	NA	NA	NA	NA	NA	NA	NA	NA	NA	NA	NA	NA	NA	NA	NA	NA	NA	NA	NA	NA	NA	NA	NA	NA	NA	NA
GCA019685575_Archaeal-T4P_2_1	GCA019685575	Archaea; TACK; Bathyarchaeia; B26-1; SOJC01; SOJC01_NA; SOJC01_NA; Bathyarchaeia archaeon A05DMB-4	NA	GCA019685575_Bathyarchaeiaarc@MBX5326404.1|	NA	NA	NA	GCA019685575_Bathyarchaeiaarc@MBX5326405.1|	NA	NA	GCA019685575_Bathyarchaeiaarc@MBX5326406.1|	NA	NA	NA	NA	NA	NA	NA	NA	NA	NA	NA	NA	NA	NA	NA	NA	NA	NA	NA	NA	NA	NA	NA	GCA019685575_Bathyarchaeiaarc@MBX5326403.1|	NA	NA	NA	NA	NA	NA	NA	NA	NA	NA	NA	NA	NA	NA	NA	NA	NA	NA	NA	NA	NA	NA	NA	NA	NA	NA	NA	NA	NA	NA	NA	NA	NA	NA	NA	NA	NA	NA	NA	NA	NA	NA	NA	NA	NA	NA	NA	NA	NA	NA	NA
GCA016200045_Archaeal-T4P_5_1	GCA016200045	Archaea; TACK; Nitrososphaeria/Thaumarchaeota; Nitrososphaerales; UBA183; UBA183; UBA183_NA; Nitrososphaerales archaeon	NA	NA	NA	NA	NA	NA	NA	GCA016200045_Nitrososphaeralesarc@MBI3858810.1|	NA	NA	NA	NA	NA	NA	NA	NA	NA	NA	NA	NA	NA	NA	NA	NA	NA	NA	NA	NA	NA	NA	NA	NA	NA	GCA016200045_Nitrososphaeralesarc@MBI3858811.1|	NA	NA	NA	NA	NA	NA	NA	NA	NA	NA	NA	NA	NA	NA	NA	NA	NA	NA	NA	NA	NA	NA	NA	NA	NA	NA	NA	NA	NA	NA	NA	NA	NA	NA	NA	NA	NA	NA	NA	NA	GCA016200045_Nitrososphaeralesarc@MBI3858814.1|	NA	NA	NA	NA	NA	NA	NA	NA	NA
GCF001006045_Archaeal-T4P_5_1	GCF001006045	Archaea; Methanotecta; Archaeoglobi; Archaeoglobales; Archaeoglobaceae; Geoglobus; Geoglobus ahangari; Geoglobus ahangari	NA	NA	NA	NA	NA	NA	NA	NA	GCF001006045_Gahangari@WP_048096479.1|	NA	GCF001006045_Gahangari@WP_048096484.1|	GCF001006045_Gahangari@WP_048096485.1|	GCF001006045_Gahangari@WP_048096491.1|	NA	NA	NA	NA	NA	NA	NA	NA	NA	NA	NA	NA	NA	GCF001006045_Gahangari@WP_048096488.1|	NA	NA	GCF001006045_Gahangari@WP_048096475.1|	NA	NA	NA	NA	NA	NA	NA	NA	GCF001006045_Gahangari@WP_048096481.1|	NA	NA	NA	NA	NA	NA	NA	NA	NA	NA	NA	NA	NA	NA	NA	NA	NA	NA	NA	NA	NA	NA	NA	NA	NA	NA	NA	NA	NA	NA	NA	NA	NA	NA	NA	NA	NA	NA	NA	NA	NA	NA	NA	NA	NA
NAY330001312318_Archaeal-T4P_5_1	NAY330001312318	Archaea; Methanotecta; Methanosarcinia; Methanosarcinales; Methanoperedenaceae_ANME-2d; Methanoperedens; Methanoperedens_NA; Methanoperedens archaeon	NA	NA	NAY330001312318_Methanarc@NAY330001312318.1_02823|	NA	NA	NA	NA	NA	NAY330001312318_Methanarc@NAY330001312318.1_02822|	NA	NAY330001312318_Methanarc@NAY330001312318.1_02820|	NAY330001312318_Methanarc@NAY330001312318.1_02819|	NAY330001312318_Methanarc@NAY330001312318.1_02818|	NA	NA	NA	NA	NA	NA	NA	NA	NA	NA	NA	NA	NA	NA	NA	NA	NA	NA	NA	NA	NA	NA	NA	NA	NA	NAY330001312318_Methanarc@NAY330001312318.1_02821|	NA	NA	NA	NA	NA	NA	NA	NA	NA	NA	NA	NA	NA	NA	NA	NA	NA	NA	NA	NA	NA	NA	NA	NA	NA	NA	NA	NA	NA	NA	NA	NA	NA	NA	NA	NA	NA	NA	NA	NA	NA	NA	NA	NA	NA
GCA020343515_Archaeal-T4P_2_1	GCA020343515	Archaea; Diaforarchaea; Izemarchaeia; DHVEG-1; DHVEG-1; DHVEG-1_NA; DHVEG-1_NA; Izemarchaeia archaeon	NA	GCA020343515_Izemarchaeiaarc@UCD13341.1|	NA	NA	NA	GCA020343515_Izemarchaeiaarc@UCD13340.1|	NA	NA	GCA020343515_Izemarchaeiaarc@UCD13339.1|	NA	NA	NA	NA	NA	NA	NA	NA	NA	NA	GCA020343515_Izemarchaeiaarc@UCD13343.1|	NA	NA	NA	NA	NA	NA	NA	NA	NA	NA	NA	NA	NA	NA	NA	NA	NA	NA	NA	NA	NA	NA	NA	NA	NA	NA	NA	NA	NA	NA	NA	NA	NA	NA	NA	NA	NA	NA	NA	NA	NA	NA	NA	NA	NA	NA	NA	NA	NA	NA	NA	NA	NA	NA	NA	NA	NA	NA	NA	NA	NA	NA	NA	NA
GCA016935265_Archaeal-T4P_7_1	GCA016935265	Archaea; DPANN; Nanoarchaeia; Woesearchaeales; UBA10216; UBA10216_NA; UBA10216_NA; Woesearchaeales archaeon	NA	NA	NA	NA	NA	NA	NA	NA	GCA016935265_Woesearchaealesarc@MBN2454199.1|	NA	NA	GCA016935265_Woesearchaealesarc@MBN2454194.1|	NA	NA	NA	NA	NA	NA	NA	NA	NA	NA	NA	GCA016935265_Woesearchaealesarc@MBN2454198.1|	NA	NA	NA	NA	NA	NA	NA	NA	NA	NA	NA	NA	NA	NA	NA	NA	NA	NA	NA	NA	NA	NA	NA	NA	NA	NA	NA	NA	NA	NA	NA	NA	NA	NA	NA	NA	GCA016935265_Woesearchaealesarc@MBN2454196.1|	NA	NA	NA	NA	NA	NA	NA	NA	NA	NA	NA	NA	NA	NA	NA	NA	NA	NA	NA	NA	NA	NA	NA
GCA021162685_Archaeal-T4P_6_1	GCA021162685	Archaea; DPANN; Diapherotrites; Diapherotrites_NA; Diapherotrites_NA; Diapherotrites_NA; Diapherotrites_NA; Diapherotrites archaeon	NA	GCA021162685_Diapherotritesarc@MCD6522790.1|	NA	NA	NA	GCA021162685_Diapherotritesarc@MCD6522791.1|	NA	NA	GCA021162685_Diapherotritesarc@MCD6522792.1|	NA	NA	NA	NA	NA	NA	NA	NA	NA	NA	NA	NA	NA	NA	GCA021162685_Diapherotritesarc@MCD6522794.1|	NA	NA	NA	NA	NA	NA	NA	NA	NA	NA	NA	NA	NA	NA	NA	NA	NA	NA	NA	NA	NA	NA	NA	NA	NA	NA	NA	NA	NA	NA	NA	NA	NA	NA	NA	NA	NA	NA	NA	NA	NA	NA	NA	NA	NA	NA	NA	NA	NA	NA	NA	NA	NA	NA	NA	NA	NA	NA	NA	NA
NAY33000298239_Archaeal-T4P_3_1	NAY33000298239	Archaea; Methanotecta; Methanomicrobia; Methanomicrobiales; Methanoculleaceae; Methanoculleus; Methanoculleus sp002508705; Methanoculleus archaeon	NA	NA	NAY33000298239_Methanocarc@NAY33000298239.1_00471|	NA	NA	NA	NA	NA	NAY33000298239_Methanocarc@NAY33000298239.1_00470|	NA	NAY33000298239_Methanocarc@NAY33000298239.1_00467|	NAY33000298239_Methanocarc@NAY33000298239.1_00468|	NAY33000298239_Methanocarc@NAY33000298239.1_00460|	NA	NA	NAY33000298239_Methanocarc@NAY33000298239.1_00473|	NAY33000298239_Methanocarc@NAY33000298239.1_00466|	NA	NA	NA	NA	NA	NA	NA	NA	NA	NA	NA	NA	NA	NA	NA	NA	NA	NA	NA	NA	NA	NAY33000298239_Methanocarc@NAY33000298239.1_00469|	NA	NA	NA	NA	NA	NA	NA	NA	NA	NA	NA	NA	NA	NA	NA	NA	NA	NA	NA	NA	NA	NA	NA	NA	NA	NA	NA	NA	NA	NA	NA	NA	NA	NA	NA	NA	NA	NA	NA	NA	NA	NA	NA	NA	NA
GCA021108405_Archaeal-T4P_6_1	GCA021108405	Archaea; Methanotecta; Methanosarcinia; Methanosarcinales; Methanocomedenaceae_ANME-2ab; HR1; HR1_NA; Methanocomedenaceae archaeon	NA	GCA021108405_Methanocomedenaceaearc@MCD4844412.1|	NA	NA	NA	NA	NA	NA	GCA021108405_Methanocomedenaceaearc@MCD4844411.1|	NA	NA	NA	NA	NA	NA	NA	NA	NA	NA	GCA021108405_Methanocomedenaceaearc@MCD4844415.1|	NA	NA	GCA021108405_Methanocomedenaceaearc@MCD4844401.1|	GCA021108405_Methanocomedenaceaearc@MCD4844414.1|	NA	NA	NA	NA	NA	NA	GCA021108405_Methanocomedenaceaearc@MCD4844396.1|	NA	NA	NA	NA	NA	NA	NA	GCA021108405_Methanocomedenaceaearc@MCD4844410.1|	NA	NA	NA	NA	NA	NA	NA	NA	NA	NA	NA	NA	NA	NA	NA	NA	NA	NA	NA	NA	NA	NA	NA	NA	NA	NA	NA	NA	NA	NA	NA	NA	NA	NA	NA	NA	NA	NA	NA	NA	NA	NA	NA	NA	NA
CHE63211351316_Archaeal-T4P_3_1	CHE63211351316	Archaea; Methanotecta; Methanomicrobia; Methanomicrobiales; Methanoculleaceae; Methanoculleus; Methanoculleus sp002497965; Methanoculleus archaeon	NA	CHE63211351316_Methanocarc@CHE63211351316.1_01285|	NA	NA	NA	NA	NA	NA	CHE63211351316_Methanocarc@CHE63211351316.1_01284|	NA	NA	NA	NA	NA	NA	NA	NA	NA	NA	NA	NA	NA	NA	NA	NA	NA	NA	NA	NA	NA	NA	NA	NA	NA	NA	NA	NA	NA	CHE63211351316_Methanocarc@CHE63211351316.1_01283|	NA	NA	NA	NA	NA	NA	NA	NA	NA	NA	NA	NA	NA	NA	NA	NA	NA	NA	NA	NA	NA	NA	NA	NA	NA	NA	NA	NA	NA	NA	NA	NA	NA	NA	NA	NA	NA	NA	NA	NA	NA	NA	NA	NA	NA
GCA002067315_Archaeal-T4P_7_1	GCA002067315	Archaea; Methanotecta; Methanocellia; Methanocellales; Methanocellaceae; Methanocella_A; Methanocella_A sp002067315; Methanocella sp. PtaU1.Bin125	NA	NA	NA	NA	GCA002067315_Msp@OPY28523.1|	GCA002067315_Msp@OPY28524.1|	NA	NA	GCA002067315_Msp@OPY28525.1|	NA	NA	NA	NA	NA	NA	NA	NA	NA	NA	NA	NA	NA	NA	NA	NA	NA	NA	NA	NA	NA	NA	NA	NA	NA	NA	NA	NA	NA	NA	NA	NA	NA	GCA002067315_Msp@OPY28519.1|	NA	NA	NA	NA	NA	NA	NA	NA	NA	NA	NA	NA	NA	NA	NA	NA	NA	NA	GCA002067315_Msp@OPY28520.1|	NA	NA	NA	NA	NA	NA	NA	NA	NA	NA	NA	NA	NA	NA	NA	NA	NA	NA	NA	NA	NA	NA
GCA000328525_Archaeal-T4P_3_1	GCA000328525	Archaea; Methanotecta; Halobacteria; Halobacteriales; Natrialbaceae; Halovivax; Halovivax ruber; Halovivax ruber XH-70	NA	NA	GCA000328525_Hruber@AGB15193.1|	NA	NA	NA	NA	NA	GCA000328525_Hruber@AGB15194.1|	NA	GCA000328525_Hruber@AGB15196.1|	GCA000328525_Hruber@AGB15197.1|	GCA000328525_Hruber@AGB15199.1|	NA	NA	NA	NA	NA	NA	NA	NA	NA	NA	NA	NA	NA	GCA000328525_Hruber@AGB15192.1|	NA	NA	NA	NA	NA	NA	NA	NA	NA	NA	NA	GCA000328525_Hruber@AGB15195.1|	NA	NA	NA	NA	NA	GCA000328525_Hruber@AGB15198.1|	NA	NA	NA	NA	NA	NA	NA	NA	NA	NA	NA	NA	NA	NA	NA	NA	NA	NA	NA	NA	NA	NA	NA	NA	NA	NA	NA	NA	NA	NA	NA	NA	NA	NA	NA	NA	NA	NA	NA
GCA002699515_Archaeal-T4P_3_1	GCA002699515	Archaea; Diaforarchaea; Thalassoarchaeia; Poseidoniales; Poseidoniaceae; MGIIa-I; MGIIa-I sp002699515; Poseidoniaceae archaeon	NA	NA	NA	NA	GCA002699515_Poseidoniaceaearc@MAT48748.1|	GCA002699515_Poseidoniaceaearc@MAT48749.1|	NA	NA	GCA002699515_Poseidoniaceaearc@MAT48750.1|	NA	NA	NA	NA	NA	NA	NA	NA	NA	NA	NA	NA	NA	NA	NA	NA	NA	NA	NA	NA	NA	NA	NA	NA	NA	NA	NA	NA	NA	NA	NA	NA	NA	NA	NA	NA	NA	NA	NA	NA	NA	NA	NA	NA	NA	NA	NA	NA	NA	NA	NA	NA	NA	NA	NA	NA	NA	NA	NA	NA	NA	NA	NA	NA	NA	NA	NA	NA	NA	NA	NA	NA	NA	NA	NA
GCA016926075_Archaeal-T4P_2_1	GCA016926075	Archaea; Diaforarchaea; Thermoplasmata; Methanomassiliicoccales; UBA472; UBA472; UBA472_NA; Methanomassiliicoccales archaeon	GCA016926075_Methanomassiliicoccaarc@MBN1110411.1|	GCA016926075_Methanomassiliicoccaarc@MBN1110406.1|	NA	NA	NA	GCA016926075_Methanomassiliicoccaarc@MBN1110405.1|	NA	NA	GCA016926075_Methanomassiliicoccaarc@MBN1110407.1|	NA	NA	NA	NA	NA	NA	NA	NA	NA	NA	NA	NA	NA	NA	GCA016926075_Methanomassiliicoccaarc@MBN1110403.1|	NA	NA	NA	NA	NA	NA	NA	NA	NA	NA	NA	NA	NA	NA	GCA016926075_Methanomassiliicoccaarc@MBN1110401.1|	NA	NA	NA	NA	NA	NA	NA	NA	NA	NA	NA	NA	NA	NA	NA	NA	NA	NA	NA	NA	NA	NA	NA	NA	NA	NA	NA	NA	NA	NA	NA	NA	NA	NA	NA	NA	NA	NA	NA	NA	NA	NA	NA	NA	NA
NAY330001312598_Archaeal-T4P_4_1	NAY330001312598	Archaea; DPANN; Diapherotrites; Diapherotritales; JAAZKV01; JAAZKV01; JAAZKV01_NA; Diapherotritales archaeon	NA	NA	NA	NA	NAY330001312598_Diaphearc@NAY330001312598.1_01148|	NAY330001312598_Diaphearc@NAY330001312598.1_01147|	NA	NA	NAY330001312598_Diaphearc@NAY330001312598.1_01146|	NA	NA	NA	NA	NA	NA	NA	NA	NA	NA	NA	NA	NA	NA	NA	NA	NA	NA	NA	NA	NA	NA	NA	NA	NA	NA	NA	NA	NA	NAY330001312598_Diaphearc@NAY330001312598.1_01151|	NA	NA	NA	NA	NA	NA	NA	NA	NA	NA	NA	NA	NA	NA	NA	NA	NA	NA	NA	NA	NA	NA	NA	NA	NA	NA	NA	NA	NA	NA	NA	NA	NA	NA	NA	NA	NA	NA	NA	NA	NA	NA	NA	NA	NA
GCA903884205_Archaeal-T4P_2_1	GCA903884205	Archaea; TACK; Bathyarchaeia; B26-1; UBA233; PALSA-986; PALSA-986 sp903901015; Bathyarchaeia archaeon	NA	GCA903884205_Bathyarchaeiarc@GCA903884205.1_00208|	NA	NA	NA	GCA903884205_Bathyarchaeiarc@GCA903884205.1_00209|	NA	NA	GCA903884205_Bathyarchaeiarc@GCA903884205.1_00210|	NA	NA	NA	NA	NA	NA	NA	NA	NA	NA	NA	NA	NA	NA	NA	NA	NA	NA	NA	NA	NA	NA	NA	NA	NA	NA	NA	NA	NA	NA	NA	NA	NA	NA	NA	NA	NA	NA	NA	NA	NA	NA	NA	NA	NA	NA	NA	NA	NA	NA	NA	NA	NA	NA	NA	NA	NA	NA	NA	NA	NA	NA	NA	NA	NA	NA	NA	NA	NA	NA	NA	NA	NA	NA	NA
NAY330002785436_Archaeal-T4P_2_1	NAY330002785436	Archaea; TACK; Nitrososphaeria/Thaumarchaeota; Nitrososphaerales; UBA183; BOG-1369; BOG-1369_NA; Nitrososphaerales archaeon	NA	NAY330002785436_Nitrosarc@NAY330002785436.1_01425|	NA	NA	NA	NAY330002785436_Nitrosarc@NAY330002785436.1_01426|	NA	NA	NAY330002785436_Nitrosarc@NAY330002785436.1_01427|	NA	NA	NA	NA	NA	NA	NA	NA	NA	NA	NA	NA	NA	NA	NA	NA	NA	NA	NA	NA	NA	NA	NA	NA	NA	NA	NA	NA	NA	NA	NA	NA	NA	NA	NA	NA	NA	NA	NA	NA	NA	NA	NA	NA	NA	NA	NA	NA	NA	NA	NA	NA	NA	NA	NA	NA	NA	NA	NA	NA	NA	NA	NA	NA	NA	NA	NA	NA	NA	NA	NA	NA	NA	NA	NA
GCA018396695_Archaeal-T4P_2_1	GCA018396695	Archaea; TACK; Bathyarchaeia; TCS64; TCS64; TCS64_NA; TCS64_NA; Bathyarchaeia archaeon	NA	NA	NA	NA	NA	GCA018396695_Bathyarchaeiaarc@MBS7631727.1|	NA	NA	GCA018396695_Bathyarchaeiaarc@MBS7631728.1|	NA	NA	GCA018396695_Bathyarchaeiaarc@MBS7631731.1|	NA	NA	NA	NA	NA	NA	NA	NA	NA	NA	NA	NA	NA	NA	NA	NA	NA	NA	NA	NA	GCA018396695_Bathyarchaeiaarc@MBS7631730.1|	NA	GCA018396695_Bathyarchaeiaarc@MBS7631733.1|	NA	NA	NA	NA	NA	NA	NA	NA	NA	NA	NA	NA	NA	NA	NA	NA	NA	NA	NA	NA	NA	NA	NA	NA	NA	NA	NA	NA	NA	NA	NA	NA	NA	GCA018396695_Bathyarchaeiaarc@MBS7631732.1|	NA	NA	NA	NA	NA	NA	NA	NA	NA	NA	NA	NA	NA	NA	NA
GCA019594235_Archaeal-T4P_1_1	GCA019594235	Archaea; Diaforarchaea; Thermoplasmata; Haloplasmatales; Haloplasmataceae; B1SED10-34; B1SED10-34_NA; Haloplasmataceae archaeon	NA	GCA019594235_Haloplasmataarc@GCA019594235.1_00849|	NA	NA	NA	GCA019594235_Haloplasmataarc@GCA019594235.1_00848|	NA	NA	GCA019594235_Haloplasmataarc@GCA019594235.1_00850|	NA	NA	NA	NA	NA	NA	NA	NA	NA	NA	NA	NA	NA	NA	GCA019594235_Haloplasmataarc@GCA019594235.1_00851|	NA	NA	NA	NA	NA	NA	NA	NA	NA	NA	NA	NA	NA	NA	NA	NA	NA	NA	NA	NA	NA	NA	NA	NA	NA	NA	NA	NA	NA	NA	NA	NA	NA	NA	NA	NA	NA	NA	NA	NA	NA	NA	NA	NA	NA	NA	NA	NA	NA	NA	NA	NA	NA	NA	NA	NA	NA	NA	NA	NA
GCA016783455_Archaeal-T4P_2_1	GCA016783455	Archaea; TACK; Bathyarchaeia; TCS64; TCS64; TCS64_NA; TCS64_NA; Bathyarchaeia archaeon	NA	GCA016783455_Bathyarchaeiaarc@MBL7167546.1|	NA	NA	NA	NA	NA	NA	GCA016783455_Bathyarchaeiaarc@MBL7167545.1|	NA	NA	NA	NA	GCA016783455_Bathyarchaeiaarc@MBL7167550.1|	NA	NA	NA	NA	NA	NA	NA	NA	GCA016783455_Bathyarchaeiaarc@MBL7167552.1|	NA	NA	NA	NA	NA	NA	NA	NA	NA	NA	NA	NA	NA	NA	NA	NA	NA	NA	NA	NA	NA	NA	NA	NA	NA	NA	NA	NA	NA	NA	NA	NA	NA	NA	NA	NA	NA	NA	NA	NA	NA	NA	NA	NA	NA	NA	NA	NA	NA	NA	NA	NA	NA	NA	NA	NA	NA	NA	NA	NA	NA
NAY3300009503139_Archaeal-T4P_3_1	NAY3300009503139	Archaea; Diaforarchaea; Thermoplasmata; Lutiacidiplasmatales; Lutiacidiplasmatales_NA; Lutiacidiplasmatales_NA; Lutiacidiplasmatales_NA; Thermoplasmata archaeon	NA	NA	NAY3300009503139_Therarc@NAY3300009503139.1_00241|	NA	NA	NA	NA	NA	NAY3300009503139_Therarc@NAY3300009503139.1_00242|	NA	NAY3300009503139_Therarc@NAY3300009503139.1_00244|	NAY3300009503139_Therarc@NAY3300009503139.1_00245|	NAY3300009503139_Therarc@NAY3300009503139.1_00248|	NA	NA	NA	NA	NA	NA	NA	NA	NA	NA	NA	NA	NA	NA	NA	NA	NA	NA	NA	NA	NA	NA	NA	NA	NA	NAY3300009503139_Therarc@NAY3300009503139.1_00243|	NA	NA	NA	NA	NA	NAY3300009503139_Therarc@NAY3300009503139.1_00246|	NA	NA	NA	NA	NA	NA	NA	NA	NA	NA	NA	NA	NA	NA	NA	NA	NA	NA	NA	NA	NA	NA	NA	NA	NA	NA	NA	NA	NA	NA	NA	NA	NA	NA	NA	NA	NA	NA	NA
GCA003661705_Archaeal-T4P_14_1	GCA003661705	Archaea; TACK; Thermoproteia/Crenarchaeota; EX4484-217-1; EX4484-217-1; EX4484-217-1; EX4484-217-1_NA; Thermoproteia/Crenarchaeota archaeon	NA	GCA003661705_Thermoproteiaarc@RLG76405.1|	NA	NA	NA	GCA003661705_Thermoproteiaarc@RLG76404.1|	NA	NA	GCA003661705_Thermoproteiaarc@RLG76403.1|	NA	NA	NA	NA	NA	NA	NA	NA	NA	NA	NA	NA	NA	NA	NA	NA	NA	NA	NA	NA	NA	NA	NA	NA	NA	NA	NA	NA	NA	GCA003661705_Thermoproteiaarc@RLG76402.1|	NA	NA	NA	NA	NA	NA	NA	NA	NA	NA	NA	NA	NA	NA	NA	NA	NA	NA	NA	NA	NA	NA	NA	NA	NA	NA	NA	NA	NA	NA	NA	NA	NA	NA	NA	NA	NA	NA	NA	NA	NA	NA	NA	NA	NA
NAY330002777921_Archaeal-T4P_6_1	NAY330002777921	Archaea; Diaforarchaea; Thalassoarchaeia; Poseidoniales; Poseidoniaceae; MGIIa-L1; MGIIa-L1_NA; Poseidoniaceae archaeon	NA	NA	NAY330002777921_Poseidarc@NAY330002777921.1_01955|	NA	NA	NA	NA	NA	NAY330002777921_Poseidarc@NAY330002777921.1_01954|	NA	NA	NAY330002777921_Poseidarc@NAY330002777921.1_01952|	NAY330002777921_Poseidarc@NAY330002777921.1_01948|	NA	NA	NA	NA	NA	NA	NA	NA	NA	NA	NA	NA	NA	NA	NA	NA	NA	NA	NA	NA	NA	NA	NA	NA	NA	NAY330002777921_Poseidarc@NAY330002777921.1_01953|	NA	NA	NA	NA	NA	NA	NA	NA	NA	NA	NA	NA	NA	NA	NA	NA	NA	NA	NA	NA	NA	NA	NA	NA	NA	NA	NA	NA	NA	NA	NA	NA	NA	NA	NA	NA	NA	NA	NA	NA	NA	NA	NA	NA	NA
GCA002779075_Archaeal-T4P_1_1	GCA002779075	Archaea; DPANN; Diapherotrites; 0-14-0-20-30-16; 0-14-0-20-30-16; 0-14-0-20-30-16; 0-14-0-20-30-16 sp002779075; Diapherotrites archaeon CG08_land_8_20_14_0_20_30_16	NA	GCA002779075_Diapherotritesarc@PIU21908.1|	NA	NA	NA	GCA002779075_Diapherotritesarc@PIU21907.1|	NA	NA	GCA002779075_Diapherotritesarc@PIU21906.1|	NA	NA	GCA002779075_Diapherotritesarc@PIU21909.1|	NA	NA	NA	NA	NA	NA	NA	NA	NA	NA	NA	NA	NA	NA	NA	NA	NA	NA	NA	NA	NA	NA	NA	NA	NA	NA	GCA002779075_Diapherotritesarc@PIU21910.1|	NA	NA	NA	NA	NA	NA	NA	NA	NA	NA	NA	NA	NA	NA	NA	NA	NA	NA	NA	NA	NA	NA	NA	NA	NA	NA	NA	NA	NA	NA	NA	NA	NA	NA	NA	NA	NA	NA	NA	NA	NA	NA	NA	NA	NA
GCF012027355_Archaeal-T4P_1_1	GCF012027355	Archaea; Acherontia; Thermococci; Thermococcales; Thermococcaceae; Thermococcus; Thermococcus sp012027355; Thermococcus sp. M36	NA	NA	GCF012027355_Tsp@WP_167893660.1|	NA	NA	NA	NA	NA	GCF012027355_Tsp@WP_167893661.1|	NA	GCF012027355_Tsp@WP_167893663.1|	GCF012027355_Tsp@WP_167893664.1|	GCF012027355_Tsp@WP_167893667.1|	NA	NA	NA	NA	NA	NA	NA	NA	NA	NA	NA	NA	NA	GCF012027355_Tsp@WP_167893665.1|	NA	NA	GCF012027355_Tsp@WP_167893669.1|	NA	NA	NA	NA	NA	NA	NA	NA	GCF012027355_Tsp@WP_167893662.1|	NA	NA	NA	NA	NA	GCF012027355_Tsp@WP_167893666.1|	NA	NA	NA	NA	NA	NA	NA	NA	NA	NA	NA	NA	NA	NA	NA	NA	NA	NA	NA	NA	NA	NA	NA	NA	NA	NA	NA	NA	NA	NA	NA	NA	NA	NA	NA	NA	NA	NA	NA
GCA001548885_Archaeal-T4P_1_1	GCA001548885	Archaea; Stygia; Persephonarchaeia; Persephonarchaeales; Persephonarchaeales_NA; Persephonarchaeales_NA; Persephonarchaeales_NA; Persephonarchaeales archaeon SCGC-AAA259A05	NA	NA	NA	NA	GCA001548885_Persephonarchaealesarc@KXA91252.1|	GCA001548885_Persephonarchaealesarc@KXA91253.1|	NA	NA	GCA001548885_Persephonarchaealesarc@KXA91257.1|	NA	NA	NA	NA	NA	GCA001548885_Persephonarchaealesarc@KXA91250.1|	NA	NA	NA	NA	NA	NA	NA	NA	NA	NA	NA	NA	NA	NA	NA	NA	NA	NA	NA	NA	NA	NA	NA	NA	NA	NA	NA	NA	NA	NA	NA	NA	NA	NA	NA	NA	NA	NA	NA	NA	NA	NA	NA	NA	NA	NA	NA	NA	NA	NA	NA	NA	NA	NA	NA	NA	NA	NA	NA	NA	NA	NA	NA	NA	NA	NA	NA	NA	NA
GCA013154235_Archaeal-T4P_1_1	GCA013154235	Archaea; TACK; Thermoproteia/Crenarchaeota; Sulfolobales; Ignisphaeraceae; JAADCV01; JAADCV01 sp013154235; Ignisphaeraceae archaeon	NA	NA	NA	NA	NA	NA	NA	GCA013154235_Ignisphaeraceaearc@NPA96693.1|	GCA013154235_Ignisphaeraceaearc@NPA96694.1|	NA	NA	GCA013154235_Ignisphaeraceaearc@NPA96695.1|	NA	NA	NA	NA	NA	NA	NA	NA	NA	NA	NA	NA	NA	NA	NA	NA	NA	NA	NA	NA	GCA013154235_Ignisphaeraceaearc@NPA96696.1|	NA	NA	NA	NA	NA	NA	NA	NA	NA	NA	NA	NA	NA	NA	NA	NA	NA	NA	NA	NA	NA	NA	NA	NA	NA	NA	NA	NA	NA	NA	NA	NA	NA	NA	NA	NA	NA	NA	NA	NA	NA	NA	NA	NA	NA	NA	NA	NA	NA	NA	NA
GCA019704295_Archaeal-T4P_7_1	GCA019704295	Archaea; TACK; Thermoproteia/Crenarchaeota; Sulfolobales; Sulfolobales_NA; Sulfolobales_NA; Sulfolobales_NA; Sulfolobales archaeon HS-7	NA	NA	NA	NA	NA	NA	NA	GCA019704295_Sulfolobalesarc@BCU68193.1|	GCA019704295_Sulfolobalesarc@BCU68194.1|	NA	NA	NA	NA	NA	NA	NA	NA	NA	NA	NA	NA	NA	NA	NA	NA	NA	NA	NA	NA	NA	NA	NA	GCA019704295_Sulfolobalesarc@BCU68196.1|	NA	NA	NA	NA	NA	NA	NA	NA	NA	NA	NA	NA	NA	NA	NA	NA	NA	NA	NA	NA	NA	NA	NA	NA	NA	NA	NA	GCA019704295_Sulfolobalesarc@BCU68198.1|	NA	NA	NA	NA	NA	NA	NA	NA	NA	NA	NA	NA	NA	GCA019704295_Sulfolobalesarc@BCU68195.1|	NA	NA	NA	NA	NA	NA	NA	NA	NA
GCA000336915_Archaeal-T4P_2_1	GCA000336915	Archaea; Methanotecta; Halobacteria; Halobacteriales; Halococcaceae; Halococcus; Halococcus saccharolyticus; Halococcus saccharolyticus DSM 5350	NA	GCA000336915_Hsaccharolyticus@EMA46991.1|	NA	NA	NA	NA	NA	NA	GCA000336915_Hsaccharolyticus@EMA46992.1|	NA	NA	NA	NA	NA	NA	NA	NA	NA	NA	NA	NA	NA	NA	NA	GCA000336915_Hsaccharolyticus@EMA46990.1|	NA	NA	NA	NA	NA	NA	NA	NA	NA	NA	NA	NA	NA	NA	NA	NA	NA	NA	NA	NA	NA	NA	NA	NA	NA	NA	NA	NA	NA	NA	NA	NA	NA	NA	NA	NA	NA	NA	NA	NA	NA	NA	NA	NA	NA	NA	NA	NA	NA	NA	NA	NA	NA	NA	NA	NA	NA	NA	NA
NAY330002705126_Archaeal-T4P_2_1	NAY330002705126	Archaea; Diaforarchaea; Thermoplasmata; Methanomassiliicoccales; UBA472; UBA472; UBA472_NA; Methanomassiliicoccales archaeon	NA	NAY330002705126_Methanarc@NAY330002705126.1_00820|	NA	NA	NA	NAY330002705126_Methanarc@NAY330002705126.1_00821|	NA	NA	NAY330002705126_Methanarc@NAY330002705126.1_00822|	NA	NA	NA	NA	NA	NA	NA	NA	NA	NA	NA	NA	NA	NA	NAY330002705126_Methanarc@NAY330002705126.1_00823|	NA	NA	NA	NA	NA	NA	NA	NA	NA	NA	NA	NA	NA	NA	NAY330002705126_Methanarc@NAY330002705126.1_00825|	NA	NA	NA	NA	NA	NA	NA	NA	NA	NA	NA	NA	NA	NA	NA	NA	NA	NA	NA	NA	NA	NA	NA	NA	NA	NA	NA	NA	NA	NA	NA	NA	NA	NA	NA	NA	NA	NA	NA	NA	NA	NA	NA	NA	NA
GCA018475625_Archaeal-T4P_3_1	GCA018475625	Archaea; TACK; Bathyarchaeia; B26-1; UBA233; UBA233_NA; UBA233_NA; Bathyarchaeia archaeon A05DMB-2	NA	GCA018475625_Bathyarchaeiaarc@MBT0160655.1|	NA	NA	NA	NA	NA	NA	GCA018475625_Bathyarchaeiaarc@MBT0160656.1|	NA	NA	NA	NA	NA	NA	NA	NA	NA	NA	GCA018475625_Bathyarchaeiaarc@MBT0160660.1|	NA	NA	GCA018475625_Bathyarchaeiaarc@MBT0160649.1|	NA	NA	NA	NA	NA	NA	NA	NA	NA	NA	GCA018475625_Bathyarchaeiaarc@MBT0160659.1|	NA	NA	NA	NA	NA	NA	NA	NA	NA	NA	NA	NA	NA	NA	NA	NA	NA	NA	NA	NA	NA	NA	NA	NA	NA	NA	NA	NA	NA	NA	NA	NA	NA	NA	NA	NA	NA	NA	NA	NA	NA	NA	NA	NA	NA	NA	NA	NA	NA	NA
GCA016185555_Archaeal-T4P_2_1	GCA016185555	Archaea; DPANN; Nanoarchaeia; SCGC-AAA011-G17; SCGC-AAA011-G17_NA; SCGC-AAA011-G17_NA; SCGC-AAA011-G17_NA; Nanoarchaeia archaeon	NA	GCA016185555_Nanoarchaeiaarc@MBI2673217.1|	NA	NA	NA	GCA016185555_Nanoarchaeiaarc@MBI2673218.1|	NA	NA	GCA016185555_Nanoarchaeiaarc@MBI2673220.1|	NA	NA	NA	NA	NA	NA	NA	NA	NA	NA	NA	NA	NA	NA	NA	NA	NA	NA	NA	NA	NA	NA	NA	NA	NA	NA	NA	NA	NA	NA	NA	NA	NA	NA	NA	NA	NA	NA	NA	NA	NA	NA	NA	NA	NA	NA	NA	NA	NA	NA	NA	GCA016185555_Nanoarchaeiaarc@MBI2673222.1|	NA	NA	NA	NA	NA	NA	NA	NA	NA	NA	NA	NA	NA	NA	NA	NA	NA	NA	NA	NA	NA	NA	NA
GCA011366735_Archaeal-T4P_3_1	GCA011366735	Archaea; TACK; Thermoproteia/Crenarchaeota; Sulfolobales; Desulfurococcaceae; DTBP01; DTBP01 marinus_A; Staphylothermus marinus	NA	NA	NA	NA	NA	GCA011366735_Smarinus@HGQ73531.1|	NA	NA	GCA011366735_Smarinus@HGQ73532.1|	NA	NA	NA	NA	NA	NA	NA	NA	NA	NA	NA	NA	NA	NA	NA	NA	NA	NA	NA	NA	NA	NA	NA	NA	NA	GCA011366735_Smarinus@HGQ73533.1|	NA	NA	NA	NA	NA	NA	NA	NA	NA	NA	NA	NA	NA	NA	NA	NA	NA	NA	NA	NA	NA	NA	NA	NA	NA	NA	NA	NA	NA	NA	NA	NA	NA	NA	NA	NA	NA	NA	NA	NA	NA	NA	NA	NA	NA	NA	NA	NA	NA
GCA018221205_Archaeal-T4P_5_1	GCA018221205	Archaea; DPANN; Nanoarchaeia; Woesearchaeales; UBA11716; UBA11716_NA; UBA11716_NA; Woesearchaeales archaeon	NA	GCA018221205_Woesearchaealesarc@MBR9699695.1|	NA	NA	NA	GCA018221205_Woesearchaealesarc@MBR9699696.1|	NA	NA	GCA018221205_Woesearchaealesarc@MBR9699697.1|	NA	NA	NA	NA	NA	NA	NA	NA	NA	NA	NA	NA	NA	NA	NA	NA	NA	NA	NA	NA	NA	NA	NA	NA	NA	NA	NA	NA	NA	NA	NA	NA	NA	NA	NA	NA	NA	NA	NA	NA	NA	NA	NA	NA	NA	NA	NA	NA	NA	NA	NA	NA	NA	NA	NA	NA	NA	NA	NA	NA	NA	NA	NA	NA	NA	NA	NA	NA	NA	NA	NA	NA	NA	NA	NA
GCA000144915_Archaeal-T4P_1_1	GCA000144915	Archaea; TACK; Thermoproteia/Crenarchaeota; Sulfolobales; Acidilobaceae; Acidilobus; Acidilobus saccharovorans; Acidilobus saccharovorans 345-15	NA	NA	NA	NA	NA	NA	NA	GCA000144915_Asaccharovorans@ADL18623.1|	GCA000144915_Asaccharovorans@ADL18624.1|	NA	NA	NA	NA	NA	NA	NA	NA	NA	NA	NA	NA	NA	NA	NA	NA	NA	NA	NA	NA	NA	NA	NA	NA	NA	GCA000144915_Asaccharovorans@ADL18625.1|	NA	NA	NA	NA	NA	NA	NA	NA	NA	NA	NA	NA	NA	NA	NA	NA	NA	NA	NA	NA	NA	NA	NA	NA	NA	NA	NA	NA	NA	NA	NA	NA	NA	NA	NA	NA	NA	NA	NA	NA	NA	NA	NA	NA	NA	NA	NA	NA	NA
NAY330002247038_Archaeal-T4P_1_1	NAY330002247038	Archaea; DPANN; EX4484-52; EX4484-52; JAADEF01; JAADEF01_NA; JAADEF01_NA; DPANN archaeon	NA	NA	NA	NA	NA	NA	NAY330002247038_DPANNarc@NAY330002247038.1_00344|	NA	NA	NAY330002247038_DPANNarc@NAY330002247038.1_00345|	NA	NA	NA	NAY330002247038_DPANNarc@NAY330002247038.1_00339|	NA	NA	NA	NA	NA	NA	NA	NA	NA	NA	NA	NA	NA	NA	NA	NA	NA	NA	NA	NA	NA	NA	NA	NA	NA	NA	NA	NA	NA	NA	NA	NA	NA	NA	NA	NA	NA	NA	NA	NA	NA	NA	NA	NA	NA	NA	NA	NA	NA	NA	NA	NA	NA	NA	NA	NA	NA	NA	NA	NA	NA	NA	NA	NA	NA	NA	NA	NA	NA	NA
GCA018302985_Archaeal-T4P_6_1	GCA018302985	Archaea; DPANN; Nanoarchaeia; SCGC-AAA011-G17; UBA489; UBA489_NA; UBA489_NA; Nanoarchaeia archaeon	NA	NA	NA	NA	GCA018302985_Nanoarchaeiaarc@MBS3144981.1|	GCA018302985_Nanoarchaeiaarc@MBS3144980.1|	NA	NA	GCA018302985_Nanoarchaeiaarc@MBS3144979.1|	NA	NA	NA	NA	NA	NA	NA	NA	NA	NA	NA	NA	NA	NA	NA	NA	NA	NA	NA	NA	NA	NA	NA	NA	NA	NA	NA	NA	NA	GCA018302985_Nanoarchaeiaarc@MBS3144985.1|	NA	NA	NA	NA	NA	NA	NA	NA	NA	NA	NA	NA	NA	NA	NA	NA	NA	NA	NA	NA	NA	NA	NA	NA	NA	NA	NA	NA	NA	NA	NA	NA	NA	NA	NA	NA	NA	NA	NA	NA	NA	NA	NA	NA	NA
GCA021160905_Archaeal-T4P_4_1	GCA021160905	Archaea; TACK; Thermoproteia/Crenarchaeota; Thermofilales; B20-G17; B67-G16; B67-G16 sp003650675; Thermofilales archaeon	GCA021160905_Thermofilalesarc@MCD6368611.1|	NA	NA	NA	NA	NA	NA	NA	GCA021160905_Thermofilalesarc@MCD6368613.1|	NA	NA	NA	NA	NA	NA	NA	NA	NA	NA	NA	NA	NA	NA	NA	NA	NA	NA	NA	NA	NA	NA	NA	NA	NA	GCA021160905_Thermofilalesarc@MCD6368614.1|	NA	NA	NA	NA	NA	NA	NA	NA	NA	NA	NA	NA	NA	NA	NA	NA	NA	NA	NA	NA	NA	NA	NA	NA	NA	NA	NA	NA	NA	NA	NA	NA	NA	NA	NA	NA	NA	NA	NA	NA	NA	NA	NA	NA	NA	NA	NA	NA	NA
GCA016932245_Archaeal-T4P_1_1	GCA016932245	Archaea; Diaforarchaea; Izemarchaeia; DHVEG-1; DHVEG-1; DHVEG-1_NA; DHVEG-1_NA; Izemarchaeia archaeon	NA	GCA016932245_Izemarchaeiaarc@MBN2065714.1|	NA	NA	NA	NA	NA	NA	GCA016932245_Izemarchaeiaarc@MBN2065713.1|	NA	NA	NA	NA	NA	NA	NA	NA	NA	NA	GCA016932245_Izemarchaeiaarc@MBN2065717.1|	NA	NA	NA	GCA016932245_Izemarchaeiaarc@MBN2065716.1|	NA	NA	NA	NA	NA	NA	NA	NA	NA	NA	NA	NA	NA	NA	GCA016932245_Izemarchaeiaarc@MBN2065719.1|	NA	NA	NA	NA	NA	NA	NA	NA	NA	NA	NA	NA	NA	NA	NA	NA	NA	NA	NA	NA	NA	NA	NA	NA	NA	NA	NA	NA	NA	NA	NA	NA	NA	NA	NA	NA	NA	NA	NA	NA	NA	NA	NA	NA	NA
GCA903854765_Archaeal-T4P_1_1	GCA903854765	Archaea; DPANN; Micrarchaeia; CABMDC01; CABMDC01_NA; CABMDC01_NA; CABMDC01_NA; Micrarchaeia archaeon	NA	NA	NA	NA	GCA903854765_Micrarchaeiaarc@GCA903854765.1_01063|	NA	NA	NA	NA	NA	NA	NA	GCA903854765_Micrarchaeiaarc@GCA903854765.1_01059|	NA	NA	NA	NA	NA	NA	NA	NA	NA	NA	NA	NA	NA	NA	NA	NA	NA	NA	NA	NA	NA	NA	NA	NA	NA	GCA903854765_Micrarchaeiaarc@GCA903854765.1_01058|	NA	NA	NA	NA	NA	NA	NA	NA	NA	NA	NA	NA	NA	NA	NA	NA	NA	NA	NA	NA	NA	NA	NA	NA	NA	NA	NA	NA	NA	NA	NA	NA	NA	NA	NA	NA	NA	NA	NA	NA	NA	NA	NA	NA	NA
NAY330002732325_Archaeal-T4P_1_1	NAY330002732325	Archaea; TACK; Bathyarchaeia; B25; B25; JdFR-11; JdFR-11 sp002011035; Bathyarchaeia archaeon	NA	NAY330002732325_Bathyaarc@NAY330002732325.1_00169|	NA	NA	NA	NAY330002732325_Bathyaarc@NAY330002732325.1_00170|	NA	NA	NAY330002732325_Bathyaarc@NAY330002732325.1_00171|	NA	NA	NAY330002732325_Bathyaarc@NAY330002732325.1_00168|	NA	NAY330002732325_Bathyaarc@NAY330002732325.1_00158|	NA	NA	NA	NA	NA	NA	NA	NA	NAY330002732325_Bathyaarc@NAY330002732325.1_00165|	NA	NA	NA	NA	NA	NA	NA	NA	NA	NA	NA	NA	NA	NA	NA	NAY330002732325_Bathyaarc@NAY330002732325.1_00173|	NA	NA	NA	NA	NA	NA	NA	NA	NA	NA	NA	NA	NA	NA	NA	NA	NA	NA	NA	NA	NA	NAY330002732325_Bathyaarc@NAY330002732325.1_00162|	NA	NA	NA	NA	NA	NA	NA	NA	NA	NA	NA	NA	NA	NA	NA	NA	NA	NA	NA	NA	NA	NA	NA
GCA020353515_Archaeal-T4P_1_1	GCA020353515	Archaea; Asgardarchaeota; Heimdallarchaeia; Hodarchaeales; B3-JM-08; B3-JM-08; B3-JM-08_NA; Hodarchaeales archaeon	NA	GCA020353515_Hodarchaealesarc@UCG03664.1|	NA	NA	NA	GCA020353515_Hodarchaealesarc@UCG03665.1|	NA	NA	GCA020353515_Hodarchaealesarc@UCG03666.1|	NA	NA	NA	NA	NA	NA	NA	NA	NA	NA	NA	NA	NA	NA	NA	NA	NA	NA	NA	NA	NA	NA	NA	NA	NA	NA	NA	NA	NA	NA	NA	NA	NA	NA	NA	NA	NA	NA	NA	NA	NA	NA	NA	NA	NA	NA	NA	NA	NA	NA	NA	NA	NA	NA	NA	NA	NA	NA	NA	NA	NA	NA	NA	NA	NA	NA	NA	NA	NA	NA	NA	NA	NA	NA	NA
NAY3300005529111_Archaeal-T4P_2_1	NAY3300005529111	Archaea; TACK; Nitrososphaeria/Thaumarchaeota; Nitrososphaerales; Nitrosopumilaceae; Nitrosotalea; Nitrosotalea_NA; Nitrosotalea archaeon	NA	NAY3300005529111_Nitrarc@NAY3300005529111.1_01521|	NA	NA	NA	NA	NA	NA	NAY3300005529111_Nitrarc@NAY3300005529111.1_01522|	NA	NA	NAY3300005529111_Nitrarc@NAY3300005529111.1_01528|	NA	NAY3300005529111_Nitrarc@NAY3300005529111.1_01518|	NA	NA	NA	NA	NA	NA	NA	NA	NAY3300005529111_Nitrarc@NAY3300005529111.1_01524|	NA	NA	NA	NA	NA	NA	NA	NA	NA	NA	NAY3300005529111_Nitrarc@NAY3300005529111.1_01523|	NA	NA	NA	NA	NAY3300005529111_Nitrarc@NAY3300005529111.1_01533|	NA	NA	NA	NA	NA	NA	NA	NA	NA	NA	NA	NA	NA	NA	NA	NA	NA	NA	NA	NA	NA	NA	NA	NA	NA	NA	NA	NA	NA	NA	NA	NA	NA	NA	NA	NA	NA	NA	NA	NA	NA	NA	NA	NA	NA
NAY33000269866_Archaeal-T4P_4_1	NAY33000269866	Archaea; Methanotecta; Halobacteria; Halobacteriales; Haloferacaceae; Haloplanus; Haloplanus_NA; Haloplanus archaeon	NA	NA	NAY33000269866_Haloplanarc@NAY33000269866.1_00758|	NA	NA	NA	NA	NA	NAY33000269866_Haloplanarc@NAY33000269866.1_00757|	NA	NAY33000269866_Haloplanarc@NAY33000269866.1_00755|	NAY33000269866_Haloplanarc@NAY33000269866.1_00754|	NAY33000269866_Haloplanarc@NAY33000269866.1_00748|	NA	NA	NAY33000269866_Haloplanarc@NAY33000269866.1_00760|	NA	NA	NA	NA	NA	NA	NA	NA	NA	NAY33000269866_Haloplanarc@NAY33000269866.1_00753|	NA	NA	NA	NA	NA	NA	NA	NA	NA	NA	NA	NA	NAY33000269866_Haloplanarc@NAY33000269866.1_00756|	NA	NA	NA	NA	NA	NA	NA	NA	NA	NA	NA	NA	NA	NA	NA	NA	NA	NA	NA	NA	NA	NA	NA	NA	NA	NA	NA	NA	NA	NA	NA	NA	NA	NA	NA	NA	NA	NA	NA	NA	NA	NA	NA	NA	NA
GCA003663355_Archaeal-T4P_2_1	GCA003663355	Archaea; DPANN; QMZS01; QMZS01; QMZS01; QMZS01; QMZS01 sp003663355; DPANN archaeon	NA	NA	NA	NA	GCA003663355_DPANNarc@RLJ02417.1|	GCA003663355_DPANNarc@RLJ02418.1|	NA	NA	GCA003663355_DPANNarc@RLJ02419.1|	NA	NA	NA	NA	NA	NA	NA	NA	NA	NA	NA	NA	NA	NA	NA	NA	NA	NA	NA	NA	NA	NA	NA	NA	NA	NA	NA	NA	NA	NA	NA	NA	NA	NA	NA	NA	NA	NA	NA	NA	NA	NA	NA	NA	NA	NA	NA	NA	NA	NA	NA	NA	NA	NA	NA	NA	NA	NA	NA	NA	NA	NA	NA	NA	NA	NA	NA	NA	NA	NA	NA	NA	NA	NA	NA
GCA013331705_Archaeal-T4P_4_1	GCA013331705	Archaea; DPANN; Nanoarchaeia; Pacearchaeales; UBA12030; UBA12030; UBA12030 sp10106u; Pacearchaeales archaeon	NA	GCA013331705_Pacearchaealesarc@HIH34544.1|	NA	NA	NA	GCA013331705_Pacearchaealesarc@HIH34545.1|	NA	NA	GCA013331705_Pacearchaealesarc@HIH34547.1|	NA	NA	NA	NA	NA	NA	NA	NA	NA	NA	NA	NA	NA	NA	NA	NA	NA	NA	NA	NA	NA	NA	NA	NA	NA	NA	NA	NA	NA	NA	NA	NA	NA	NA	NA	NA	NA	NA	NA	NA	NA	NA	NA	NA	NA	NA	NA	NA	NA	NA	NA	NA	NA	NA	NA	NA	NA	NA	NA	GCA013331705_Pacearchaealesarc@HIH34550.1|	NA	NA	NA	NA	NA	NA	NA	NA	NA	NA	NA	NA	NA	NA	NA
GCA013391085_Archaeal-T4P_5_1	GCA013391085	Archaea; Methanotecta; Halobacteria; Halobacteriales; Haloarculaceae; Natronomonas; Natronomonas sp013391085; Natronomonas halophila	NA	GCA013391085_Nhalophila@QLD85127.1|	NA	NA	NA	NA	NA	NA	GCA013391085_Nhalophila@QLD85128.1|	NA	NA	NA	NA	NA	NA	NA	NA	NA	NA	NA	NA	NA	NA	GCA013391085_Nhalophila@QLD85123.1|	NA	NA	NA	NA	NA	NA	NA	NA	NA	NA	NA	GCA013391085_Nhalophila@QLD85124.1|	NA	NA	NA	GCA013391085_Nhalophila@QLD85125.1|	NA	NA	NA	NA	NA	NA	NA	NA	NA	NA	NA	NA	NA	NA	NA	NA	NA	NA	NA	NA	NA	GCA013391085_Nhalophila@QLD85126.1|	NA	NA	NA	NA	NA	NA	NA	NA	NA	NA	NA	NA	NA	NA	NA	NA	NA	NA	NA	NA	NA	NA
GCA003978865_Archaeal-T4P_2_1	GCA003978865	Archaea; Methanotecta; Archaeoglobi; Archaeoglobales; Archaeoglobaceae; Archaeoglobus_C; Archaeoglobus_C sp003978865; Archaeoglobus sp.	NA	NA	GCA003978865_Asp@RUM33632.1|	NA	NA	NA	NA	NA	GCA003978865_Asp@RUM33631.1|	NA	GCA003978865_Asp@RUM33629.1|	GCA003978865_Asp@RUM33628.1|	GCA003978865_Asp@RUM33625.1|	NA	NA	NA	NA	NA	NA	NA	NA	NA	NA	NA	NA	NA	GCA003978865_Asp@RUM33627.1|	NA	NA	GCA003978865_Asp@RUM33634.1|	NA	NA	NA	NA	NA	NA	NA	NA	GCA003978865_Asp@RUM33630.1|	NA	NA	NA	NA	NA	GCA003978865_Asp@RUM33626.1|	NA	NA	NA	NA	NA	NA	NA	NA	NA	NA	NA	NA	NA	NA	NA	NA	NA	NA	NA	NA	NA	NA	NA	NA	NA	NA	NA	NA	NA	NA	NA	NA	NA	NA	NA	NA	NA	NA	NA
GCA011046235_Archaeal-T4P_3_1	GCA011046235	Archaea; Diaforarchaea; Thermoplasmata; Gimiplasmatales; DTMW01; DSAX01; DSAX01 sp011046235; Gimiplasmatales archaeon	NA	NA	GCA011046235_Gimiplasmatalesarc@HDP96570.1|	NA	NA	NA	NA	NA	GCA011046235_Gimiplasmatalesarc@HDP96569.1|	NA	GCA011046235_Gimiplasmatalesarc@HDP96566.1|	GCA011046235_Gimiplasmatalesarc@HDP96565.1|	GCA011046235_Gimiplasmatalesarc@HDP96563.1|	NA	NA	NA	NA	NA	NA	NA	NA	NA	NA	NA	NA	NA	GCA011046235_Gimiplasmatalesarc@HDP96558.1|	NA	NA	NA	NA	NA	NA	NA	NA	NA	NA	NA	GCA011046235_Gimiplasmatalesarc@HDP96567.1|	NA	NA	NA	NA	NA	GCA011046235_Gimiplasmatalesarc@HDP96564.1|	NA	NA	NA	NA	NA	NA	NA	NA	NA	NA	NA	NA	NA	NA	NA	NA	NA	NA	NA	NA	NA	NA	NA	NA	NA	NA	NA	NA	NA	NA	NA	NA	NA	NA	NA	NA	NA	NA	NA
GCA014361045_Archaeal-T4P_7_1	GCA014361045	Archaea; TACK; Bathyarchaeia; B26-1; UBA233; DSZD01; DSZD01_NA; Bathyarchaeia archaeon	NA	NA	NA	NA	NA	NA	NA	NA	GCA014361045_Bathyarchaeiaarc@MBC7130480.1|	NA	NA	GCA014361045_Bathyarchaeiaarc@MBC7130478.1|	NA	NA	NA	NA	NA	NA	NA	NA	NA	NA	NA	NA	NA	NA	NA	NA	NA	NA	NA	NA	NA	NA	NA	NA	NA	NA	GCA014361045_Bathyarchaeiaarc@MBC7130479.1|	NA	NA	NA	NA	NA	NA	NA	NA	NA	NA	NA	NA	NA	NA	NA	NA	NA	NA	NA	NA	NA	NA	NA	NA	NA	NA	NA	NA	NA	NA	NA	NA	NA	NA	NA	NA	NA	NA	NA	NA	NA	NA	NA	NA	NA
GCA019429125_Archaeal-T4P_10_1	GCA019429125	Archaea; DPANN; EX4484-52; EX4484-52; GLR71; GLR71; GLR71_NA; DPANN archaeon	NA	NA	NA	NA	NA	NA	GCA019429125_DPANNarc@MBW6462466.1|	NA	NA	GCA019429125_DPANNarc@MBW6462462.1|	NA	NA	NA	NA	NA	NA	NA	NA	NA	NA	NA	NA	NA	NA	NA	NA	NA	NA	NA	NA	NA	NA	NA	NA	NA	NA	NA	NA	NA	NA	NA	NA	NA	NA	NA	NA	NA	NA	NA	NA	NA	NA	GCA019429125_DPANNarc@MBW6462460.1|	NA	NA	NA	NA	NA	NA	NA	NA	NA	NA	NA	NA	NA	NA	NA	NA	NA	NA	NA	NA	NA	NA	NA	NA	NA	NA	NA	NA	NA	NA	NA
GCF013391105_Archaeal-T4P_5_1	GCF013391105	Archaea; Methanotecta; Halobacteria; Halobacteriales; Haloarculaceae; Natronomonas; Natronomonas sp013391105; Natronomonas salina	NA	GCF013391105_Nsalina@WP_178332358.1|	NA	NA	NA	NA	NA	NA	GCF013391105_Nsalina@WP_178332357.1|	NA	NA	NA	NA	NA	NA	NA	NA	NA	NA	NA	NA	NA	NA	NA	NA	NA	NA	NA	NA	NA	NA	NA	NA	NA	NA	NA	NA	NA	NA	NA	NA	NA	NA	NA	NA	NA	NA	NA	NA	NA	NA	NA	NA	NA	NA	NA	NA	NA	NA	NA	NA	NA	NA	NA	NA	NA	NA	NA	NA	NA	NA	NA	NA	NA	NA	NA	NA	NA	GCF013391105_Nsalina@WP_178332356.1|	NA	NA	NA	NA	NA
NAY330002839832_Archaeal-T4P_4_1	NAY330002839832	Archaea; TACK; Thermoproteia/Crenarchaeota; Sulfolobales; NBVN01; NBVN01_NA; NBVN01_NA; Sulfolobales archaeon	NA	NAY330002839832_Sulfolarc@NAY330002839832.1_00840|	NA	NA	NA	NA	NA	NA	NAY330002839832_Sulfolarc@NAY330002839832.1_00845|	NA	NA	NA	NA	NA	NA	NA	NA	NA	NA	NAY330002839832_Sulfolarc@NAY330002839832.1_00838|	NA	NA	NA	NA	NA	NA	NA	NA	NA	NA	NA	NA	NA	NAY330002839832_Sulfolarc@NAY330002839832.1_00842|	NA	NA	NA	NA	NA	NA	NA	NA	NA	NA	NA	NA	NA	NA	NA	NA	NA	NA	NA	NA	NA	NA	NA	NA	NA	NA	NAY330002839832_Sulfolarc@NAY330002839832.1_00841|	NA	NA	NA	NA	NA	NA	NA	NA	NA	NA	NA	NA	NA	NAY330002839832_Sulfolarc@NAY330002839832.1_00844|	NA	NA	NA	NA	NA	NA	NA	NA	NA
NAY330002569813_Archaeal-T4P_2_1	NAY330002569813	Archaea; Diaforarchaea; Izemarchaeia; DHVEG-1; DHVEG-1; DHVEG-1_NA; DHVEG-1_NA; Izemarchaeia archaeon	NA	NAY330002569813_Izemararc@NAY330002569813.1_00637|	NA	NA	NA	NAY330002569813_Izemararc@NAY330002569813.1_00638|	NA	NA	NAY330002569813_Izemararc@NAY330002569813.1_00640|	NA	NA	NA	NA	NA	NA	NA	NA	NA	NA	NA	NA	NA	NA	NA	NA	NA	NA	NA	NA	NA	NA	NA	NA	NA	NA	NA	NA	NA	NA	NA	NA	NA	NA	NA	NA	NA	NA	NA	NA	NA	NA	NA	NA	NA	NA	NA	NA	NA	NA	NA	NA	NA	NA	NA	NA	NA	NA	NA	NA	NA	NA	NA	NA	NA	NA	NA	NA	NA	NA	NA	NA	NA	NA	NA
GCA012510335_Archaeal-T4P_3_1	GCA012510335	Archaea; Methanotecta; Methanomicrobia; Methanomicrobiales; Methanoculleaceae; Methanoculleus; Methanoculleus sp012510335; Methanoculleus archaeon	NA	GCA012510335_Methanoculleusarc@NLA38394.1|	NA	NA	NA	NA	NA	NA	GCA012510335_Methanoculleusarc@NLA38395.1|	NA	NA	NA	NA	NA	NA	NA	NA	NA	NA	NA	NA	NA	NA	NA	NA	NA	NA	NA	NA	NA	NA	NA	NA	NA	NA	NA	NA	NA	GCA012510335_Methanoculleusarc@NLA38397.1|	NA	NA	NA	NA	NA	NA	NA	NA	NA	NA	NA	NA	NA	NA	NA	NA	NA	NA	NA	NA	NA	NA	NA	NA	NA	NA	NA	NA	NA	NA	NA	NA	NA	NA	NA	NA	NA	NA	NA	NA	NA	NA	NA	NA	NA
NAY20252060038_Archaeal-T4P_1_1	NAY20252060038	Archaea; DPANN; Nanohaloarchaeia; Nanohaloarchaeales; Nanohaloarchaeaceae; Nanosalinarum; Nanosalinarum sp000220355; Nanosalinarum archaeon	NA	NA	NA	NA	NA	NAY20252060038_Nanosaliarc@NAY20252060038.1_00093|	NA	NA	NAY20252060038_Nanosaliarc@NAY20252060038.1_00095|	NA	NA	NA	NA	NAY20252060038_Nanosaliarc@NAY20252060038.1_00098|	NA	NA	NA	NA	NA	NA	NA	NA	NA	NA	NA	NA	NA	NA	NA	NA	NA	NA	NA	NA	NA	NA	NA	NA	NA	NA	NA	NA	NA	NA	NA	NA	NA	NA	NA	NA	NA	NA	NA	NA	NA	NA	NA	NA	NA	NA	NA	NA	NA	NA	NA	NA	NA	NA	NA	NA	NA	NA	NA	NA	NA	NA	NA	NA	NA	NA	NA	NA	NA	NA
GCF002787055_Archaeal-T4P_3_1	GCF002787055	Archaea; TACK; Nitrososphaeria/Thaumarchaeota; Nitrososphaerales; Nitrosopumilaceae; Nitrosotenuis; Nitrosotenuis aquarius; Nitrosotenuis aquarius	NA	NA	NA	NA	GCF002787055_Naquarius@WP_100182002.1|	NA	NA	NA	GCF002787055_Naquarius@WP_100182003.1|	NA	NA	GCF002787055_Naquarius@WP_100182007.1|	GCF002787055_Naquarius@WP_100182011.1|	NA	NA	NA	NA	NA	NA	NA	NA	NA	NA	NA	NA	NA	NA	NA	NA	NA	NA	NA	NA	NA	NA	NA	NA	NA	NA	NA	NA	NA	NA	NA	NA	NA	NA	NA	NA	NA	NA	NA	NA	NA	NA	NA	NA	NA	NA	NA	NA	NA	NA	NA	NA	NA	NA	NA	NA	NA	NA	NA	NA	NA	NA	NA	NA	NA	NA	NA	NA	NA	NA	NA
NAY330002534514_Archaeal-T4P_4_1	NAY330002534514	Archaea; TACK; Nitrososphaeria/Thaumarchaeota; Aigarchaeales; HR02; JGI-OTU-1; JGI-OTU-1_NA; Aigarchaeales archaeon	NA	NAY330002534514_Aigarcarc@NAY330002534514.1_01288|	NA	NA	NA	NA	NA	NA	NAY330002534514_Aigarcarc@NAY330002534514.1_01291|	NA	NA	NAY330002534514_Aigarcarc@NAY330002534514.1_01293|	NA	NA	NA	NA	NA	NA	NA	NA	NA	NA	NA	NA	NA	NA	NA	NA	NA	NA	NA	NA	NA	NAY330002534514_Aigarcarc@NAY330002534514.1_01289|	NA	NA	NA	NA	NA	NA	NA	NA	NA	NA	NA	NA	NA	NA	NA	NA	NA	NA	NA	NA	NA	NA	NA	NA	NA	NA	NA	NA	NA	NA	NA	NA	NA	NA	NA	NA	NA	NA	NA	NA	NA	NA	NA	NA	NA	NA	NA	NA	NA	NA
GCA015523195_Archaeal-T4P_1_1	GCA015523195	Archaea; Acherontia; Thermococci; Thermococcales; Thermococcaceae; Thermococcus; Thermococcus_NA; Thermococcus sp.	NA	NA	GCA015523195_Tsp@GCA015523195.1_00520|	NA	NA	NA	NA	NA	GCA015523195_Tsp@GCA015523195.1_00519|	NA	GCA015523195_Tsp@GCA015523195.1_00517|	GCA015523195_Tsp@GCA015523195.1_00516|	GCA015523195_Tsp@GCA015523195.1_00513|	NA	NA	NA	NA	NA	NA	NA	NA	NA	NA	NA	NA	NA	GCA015523195_Tsp@GCA015523195.1_00515|	NA	NA	NA	NA	NA	NA	NA	NA	NA	NA	NA	GCA015523195_Tsp@GCA015523195.1_00518|	NA	NA	NA	NA	NA	GCA015523195_Tsp@GCA015523195.1_00514|	NA	NA	NA	NA	NA	NA	NA	NA	NA	NA	NA	NA	NA	NA	NA	NA	NA	NA	NA	NA	NA	NA	NA	NA	NA	NA	NA	NA	NA	NA	NA	NA	NA	NA	NA	NA	NA	NA	NA
GCA018302225_Archaeal-T4P_5_1	GCA018302225	Archaea; DPANN; Nanoarchaeia; SCGC-AAA011-G17; SCGC-AAA011-G17_NA; SCGC-AAA011-G17_NA; SCGC-AAA011-G17_NA; Nanoarchaeia archaeon	NA	GCA018302225_Nanoarchaeiaarc@MBS3167344.1|	NA	NA	NA	GCA018302225_Nanoarchaeiaarc@MBS3167343.1|	NA	NA	GCA018302225_Nanoarchaeiaarc@MBS3167341.1|	NA	NA	GCA018302225_Nanoarchaeiaarc@MBS3167337.1|	NA	NA	NA	NA	NA	NA	NA	NA	NA	NA	NA	NA	NA	NA	NA	NA	NA	NA	NA	NA	NA	GCA018302225_Nanoarchaeiaarc@MBS3167338.1|	GCA018302225_Nanoarchaeiaarc@MBS3167339.1|	NA	NA	NA	NA	NA	NA	NA	NA	NA	NA	NA	NA	NA	NA	NA	NA	NA	NA	NA	NA	NA	NA	NA	NA	NA	NA	NA	NA	NA	NA	NA	NA	NA	NA	NA	NA	NA	NA	NA	NA	NA	NA	NA	NA	NA	NA	NA	NA	NA
GCA011363825_Archaeal-T4P_3_1	GCA011363825	Archaea; TACK; Nitrososphaeria/Thaumarchaeota; Aigarchaeales; NZ13-MGT; JGI-0000106-J15; JGI-0000106-J15 sp011363825; Aigarchaeales archaeon	NA	NA	NA	NA	NA	NA	NA	NA	GCA011363825_Aigarchaealesarc@HGK66770.1|	NA	GCA011363825_Aigarchaealesarc@HGK66773.1|	NA	GCA011363825_Aigarchaealesarc@HGK66776.1|	NA	NA	NA	NA	NA	NA	NA	NA	NA	NA	NA	NA	NA	NA	NA	NA	NA	NA	NA	NA	NA	NA	NA	NA	NA	GCA011363825_Aigarchaealesarc@HGK66771.1|	NA	NA	NA	NA	NA	NA	NA	NA	NA	NA	NA	NA	NA	NA	NA	NA	NA	NA	NA	NA	NA	NA	NA	NA	NA	NA	NA	NA	NA	NA	NA	NA	NA	NA	NA	NA	NA	NA	NA	NA	NA	NA	NA	NA	NA
GCA003721175_Archaeal-T4P_8_1	GCA003721175	Archaea; Methanotecta; Halobacteria; Halobacteriales; Halobacteriaceae; Halarchaeum; Halarchaeum grantii; Halarchaeum sp. CBA1220	NA	NA	NA	NA	NA	NA	GCA003721175_Hsp@QLC33754.1|	NA	NA	GCA003721175_Hsp@QLC33753.1|	NA	NA	NA	NA	NA	NA	NA	NA	NA	NA	NA	NA	NA	NA	NA	NA	NA	NA	NA	NA	NA	NA	NA	NA	NA	NA	NA	NA	NA	NA	GCA003721175_Hsp@QLC33755.1|	NA	NA	NA	NA	NA	NA	NA	NA	NA	NA	NA	NA	NA	NA	NA	NA	NA	NA	NA	NA	NA	GCA003721175_Hsp@QLC33756.1|	NA	NA	NA	NA	NA	NA	NA	NA	NA	NA	NA	NA	NA	NA	NA	NA	NA	GCA003721175_Hsp@QLC33752.1|	NA	NA	NA
GCF004765805_Archaeal-T4P_5_1	GCF004765805	Archaea; Methanotecta; Halobacteria; Halobacteriales; Haladaptataceae; Halorussus; Halorussus sp004765805; Halorussus sp. HD8-83	NA	GCF004765805_Hsp@WP_135829050.1|	NA	NA	NA	NA	NA	NA	NA	NA	NA	NA	NA	NA	NA	NA	NA	NA	NA	NA	NA	NA	NA	GCF004765805_Hsp@WP_135829046.1|	NA	NA	NA	NA	NA	NA	NA	NA	NA	NA	NA	GCF004765805_Hsp@WP_135829047.1|	NA	NA	NA	GCF004765805_Hsp@WP_135829049.1|	NA	NA	NA	NA	NA	NA	NA	NA	NA	NA	NA	NA	NA	NA	NA	NA	NA	NA	NA	NA	NA	NA	NA	NA	NA	NA	NA	NA	NA	NA	NA	GCF004765805_Hsp@WP_135829048.1|	NA	NA	NA	NA	NA	NA	NA	NA	NA	NA	NA	NA
GCA012521035_Archaeal-T4P_1_1	GCA012521035	Archaea; Methanotecta; Methanomicrobia; Methanomicrobiales; Methanoculleaceae; Methanoculleus; Methanoculleus sp012521035; Methanoculleus archaeon	NA	GCA012521035_Methanoculleusarc@NLM28875.1|	NA	NA	NA	GCA012521035_Methanoculleusarc@NLM28874.1|	NA	NA	GCA012521035_Methanoculleusarc@NLM28873.1|	NA	NA	NA	NA	GCA012521035_Methanoculleusarc@NLM28871.1|	NA	NA	NA	NA	NA	NA	NA	NA	NA	NA	NA	NA	NA	NA	NA	NA	NA	NA	NA	NA	NA	NA	NA	NA	NA	NA	NA	NA	NA	NA	NA	NA	NA	NA	NA	NA	NA	NA	NA	NA	NA	NA	NA	NA	NA	NA	NA	NA	NA	NA	NA	NA	NA	NA	NA	NA	NA	NA	NA	NA	NA	NA	NA	NA	NA	NA	NA	NA	NA	NA
BAN000004817_Archaeal-T4P_1_1	BAN000004817	Archaea; Methanotecta; Methanosarcinia; Methanosarcinales; Methanogasteraceae_ANME-2c; UBA203; UBA203 sp004211975; Methanogasteraceae archaeon	NA	BAN000004817_Methanogastearc@BAN000004817.1_00319|	NA	NA	NA	NA	NA	NA	BAN000004817_Methanogastearc@BAN000004817.1_00318|	NA	NA	NA	NA	NA	NA	NA	NA	NA	NA	BAN000004817_Methanogastearc@BAN000004817.1_00320|	NA	NA	NA	BAN000004817_Methanogastearc@BAN000004817.1_00321|	NA	NA	NA	NA	NA	NA	NA	NA	NA	NA	NA	NA	NA	NA	BAN000004817_Methanogastearc@BAN000004817.1_00314|	NA	NA	NA	NA	NA	NA	NA	NA	NA	NA	NA	NA	NA	NA	NA	NA	NA	NA	NA	NA	NA	NA	NA	NA	NA	NA	NA	NA	NA	NA	NA	NA	NA	NA	NA	NA	NA	NA	NA	NA	NA	NA	NA	NA	NA
GCA014894395_Archaeal-T4P_5_1	GCA014894395	Archaea; Diaforarchaea; Izemarchaeia; DHVEG-1; DHVEG-1; SM1-50; SM1-50_NA; Izemarchaeia archaeon	NA	NA	NA	NA	GCA014894395_Izemarchaeiaarc@MBE3120956.1|	GCA014894395_Izemarchaeiaarc@MBE3120955.1|	NA	NA	GCA014894395_Izemarchaeiaarc@MBE3120954.1|	NA	NA	NA	NA	NA	NA	NA	NA	GCA014894395_Izemarchaeiaarc@MBE3120948.1|	NA	GCA014894395_Izemarchaeiaarc@MBE3120957.1|	NA	NA	NA	NA	NA	NA	NA	NA	NA	NA	NA	NA	NA	NA	NA	NA	NA	NA	NA	NA	NA	NA	NA	NA	NA	NA	NA	NA	NA	NA	NA	NA	NA	NA	NA	NA	NA	NA	NA	NA	NA	NA	NA	NA	NA	NA	NA	NA	NA	NA	NA	NA	NA	NA	NA	NA	NA	NA	NA	NA	NA	NA	NA	NA
GCA016180195_Archaeal-T4P_4_1	GCA016180195	Archaea; DPANN; Nanoarchaeia; Woesearchaeales; Woesearchaeales_NA; Woesearchaeales_NA; Woesearchaeales_NA; Woesearchaeales archaeon	NA	NA	NA	NA	GCA016180195_Woesearchaealesarc@MBI2133762.1|	GCA016180195_Woesearchaealesarc@MBI2133761.1|	NA	NA	GCA016180195_Woesearchaealesarc@MBI2133760.1|	NA	NA	GCA016180195_Woesearchaealesarc@MBI2133755.1|	NA	NA	NA	NA	NA	NA	NA	NA	NA	NA	NA	GCA016180195_Woesearchaealesarc@MBI2133759.1|	NA	NA	NA	NA	NA	NA	NA	NA	NA	NA	NA	NA	NA	NA	NA	NA	NA	NA	NA	NA	NA	NA	NA	NA	NA	NA	NA	NA	NA	NA	NA	NA	NA	NA	NA	NA	GCA016180195_Woesearchaealesarc@MBI2133757.1|	NA	NA	NA	NA	NA	NA	NA	NA	NA	NA	NA	NA	NA	NA	NA	NA	NA	NA	NA	NA	NA	NA	NA
GCA019323415_Archaeal-T4P_4_1	GCA019323415	Archaea; DPANN; Nanoarchaeia; Woesearchaeales; Woesearchaeales_NA; Woesearchaeales_NA; Woesearchaeales_NA; Woesearchaeales archaeon	NA	NA	NA	NA	GCA019323415_Woesearchaealesarc@MBW3012522.1|	GCA019323415_Woesearchaealesarc@MBW3012521.1|	NA	NA	GCA019323415_Woesearchaealesarc@MBW3012519.1|	NA	NA	NA	NA	NA	NA	NA	NA	NA	NA	NA	NA	NA	NA	NA	NA	NA	NA	NA	NA	NA	NA	NA	NA	NA	GCA019323415_Woesearchaealesarc@MBW3012515.1|	NA	NA	NA	NA	NA	NA	NA	NA	NA	NA	NA	NA	NA	NA	NA	NA	NA	NA	NA	NA	NA	NA	NA	NA	NA	GCA019323415_Woesearchaealesarc@MBW3012516.1|	NA	NA	NA	NA	NA	NA	NA	NA	NA	NA	NA	NA	NA	NA	NA	NA	NA	NA	NA	NA	NA	NA	NA
GCA018650165_Archaeal-T4P_3_1	GCA018650165	Archaea; Diaforarchaea; Thalassoarchaeia; Poseidoniales; Poseidoniaceae; MGIIa-K1; MGIIa-K1_NA; Poseidoniaceae archaeon	NA	NA	NA	NA	GCA018650165_Poseidoniaceaearc@MBT4065699.1|	GCA018650165_Poseidoniaceaearc@MBT4065698.1|	NA	NA	GCA018650165_Poseidoniaceaearc@MBT4065697.1|	NA	NA	NA	NA	NA	NA	NA	NA	NA	NA	NA	NA	NA	NA	NA	NA	NA	NA	NA	NA	NA	NA	NA	NA	NA	NA	NA	NA	NA	NA	NA	NA	NA	NA	NA	NA	NA	NA	NA	NA	NA	NA	NA	NA	NA	NA	NA	NA	NA	NA	NA	NA	NA	NA	NA	NA	NA	NA	NA	NA	NA	NA	NA	NA	NA	NA	NA	NA	NA	NA	NA	NA	NA	NA	NA
NAY330002045021_Archaeal-T4P_2_1	NAY330002045021	Archaea; Diaforarchaea; Thalassoarchaeia; Poseidoniales; Poseidoniaceae; MGIIa-L1; MGIIa-L1 sp002496955; Poseidoniaceae archaeon	NA	NA	NA	NA	NAY330002045021_Poseidarc@NAY330002045021.1_00109|	NAY330002045021_Poseidarc@NAY330002045021.1_00108|	NA	NA	NAY330002045021_Poseidarc@NAY330002045021.1_00107|	NA	NA	NA	NA	NA	NA	NA	NA	NA	NA	NA	NA	NA	NA	NA	NA	NA	NA	NA	NA	NA	NA	NA	NA	NA	NA	NA	NA	NA	NA	NA	NA	NA	NA	NA	NA	NA	NA	NA	NA	NA	NA	NA	NA	NA	NA	NA	NA	NA	NA	NA	NA	NA	NA	NA	NA	NA	NA	NA	NA	NA	NA	NA	NA	NA	NA	NA	NA	NA	NA	NA	NA	NA	NA	NA
GCA018819065_Archaeal-T4P_4_1	GCA018819065	Archaea; DPANN; Nanoarchaeia; Woesearchaeales; GCA-2686295; GCA-2686295; GCA-2686295_NA; Woesearchaeales archaeon	NA	GCA018819065_Woesearchaealesarc@MBU1202008.1|	NA	NA	NA	GCA018819065_Woesearchaealesarc@MBU1202007.1|	NA	NA	GCA018819065_Woesearchaealesarc@MBU1202006.1|	NA	NA	NA	NA	NA	NA	NA	NA	NA	NA	NA	NA	NA	NA	NA	NA	NA	NA	NA	NA	NA	NA	NA	NA	NA	NA	NA	NA	NA	NA	NA	NA	NA	NA	NA	NA	NA	NA	NA	NA	NA	NA	NA	NA	NA	NA	NA	NA	NA	NA	NA	NA	NA	NA	NA	NA	NA	NA	NA	NA	NA	NA	NA	NA	NA	NA	NA	NA	NA	NA	NA	NA	NA	NA	NA
GCA014647475_Archaeal-T4P_5_1	GCA014647475	Archaea; Methanotecta; Halobacteria; Halobacteriales; Halobacteriaceae; Halocalculus; Halocalculus aciditolerans; Halocalculus aciditolerans	NA	GCA014647475_Haciditolerans@GGL58708.1|	NA	NA	NA	NA	NA	NA	GCA014647475_Haciditolerans@GGL58691.1|	NA	NA	NA	NA	NA	NA	NA	NA	NA	NA	NA	NA	NA	NA	GCA014647475_Haciditolerans@GGL58740.1|	NA	NA	NA	NA	NA	NA	NA	NA	NA	NA	NA	GCA014647475_Haciditolerans@GGL58733.1|	NA	NA	NA	GCA014647475_Haciditolerans@GGL58724.1|	NA	NA	NA	NA	NA	NA	NA	NA	NA	NA	NA	NA	NA	NA	NA	NA	NA	NA	NA	NA	NA	GCA014647475_Haciditolerans@GGL58719.1|	NA	NA	NA	NA	NA	NA	NA	NA	NA	NA	NA	NA	NA	NA	NA	NA	NA	NA	NA	NA	NA	NA
NAY33000269628_Archaeal-T4P_2_1	NAY33000269628	Archaea; Methanotecta; Halobacteria; Halobacteriales; Halobacteriaceae; Halobacteriaceae_NA; Halobacteriaceae_NA; Halobacteriaceae archaeon	NA	NAY33000269628_Halobactarc@NAY33000269628.1_01717|	NA	NA	NA	NA	NA	NA	NAY33000269628_Halobactarc@NAY33000269628.1_01716|	NA	NA	NA	NA	NA	NA	NA	NA	NA	NA	NA	NA	NAY33000269628_Halobactarc@NAY33000269628.1_01706|	NA	NAY33000269628_Halobactarc@NAY33000269628.1_01723|	NA	NA	NA	NA	NA	NA	NA	NA	NA	NA	NA	NAY33000269628_Halobactarc@NAY33000269628.1_01721|	NA	NA	NA	NAY33000269628_Halobactarc@NAY33000269628.1_01719|	NA	NA	NA	NA	NA	NA	NA	NA	NA	NA	NA	NA	NA	NA	NA	NA	NA	NA	NA	NA	NA	NAY33000269628_Halobactarc@NAY33000269628.1_01718|	NA	NA	NA	NA	NA	NA	NA	NA	NA	NAY33000269628_Halobactarc@NAY33000269628.1_01720|	NA	NA	NA	NA	NA	NA	NA	NA	NA	NA	NA	NA
GCA016840945_Archaeal-T4P_2_1	GCA016840945	Archaea; Asgardarchaeota; Heimdallarchaeia; Borrarchaeales; JABLTI01; JABLTI01; JABLTI01_NA; Borrarchaeales archaeon	NA	NA	NA	NA	NA	GCA016840945_Borrarchaealarc@GCA016840945.1_03377|	NA	NA	GCA016840945_Borrarchaealarc@GCA016840945.1_03376|	NA	NA	NA	NA	NA	NA	NA	NA	NA	NA	NA	NA	NA	NA	NA	NA	NA	NA	NA	NA	NA	NA	NA	NA	NA	NA	GCA016840945_Borrarchaealarc@GCA016840945.1_03375|	NA	NA	NA	NA	NA	NA	NA	NA	NA	NA	NA	NA	NA	NA	NA	NA	NA	NA	NA	NA	NA	NA	NA	NA	NA	NA	NA	NA	NA	NA	NA	NA	NA	NA	NA	NA	NA	NA	NA	NA	NA	NA	NA	NA	NA	NA	NA	NA
NAY330002550336_Archaeal-T4P_1_1	NAY330002550336	Archaea; Diaforarchaea; Thermoplasmata; Lutiacidiplasmatales; Lutiacidiplasmatales_NA; Lutiacidiplasmatales_NA; Lutiacidiplasmatales_NA; Thermoplasmata archaeon	NA	NAY330002550336_Thermoarc@NAY330002550336.1_00273|	NA	NA	NA	NAY330002550336_Thermoarc@NAY330002550336.1_00274|	NA	NA	NAY330002550336_Thermoarc@NAY330002550336.1_00272|	NA	NA	NA	NA	NA	NA	NA	NA	NA	NA	NA	NA	NA	NA	NA	NA	NA	NA	NA	NA	NA	NA	NA	NA	NA	NA	NA	NA	NA	NA	NA	NA	NA	NA	NA	NA	NA	NA	NA	NA	NA	NA	NA	NA	NA	NA	NA	NA	NA	NA	NA	NA	NA	NA	NA	NA	NA	NA	NA	NA	NA	NA	NA	NA	NA	NA	NA	NA	NA	NA	NA	NA	NA	NA	NA
GCF013391105_Archaeal-T4P_3_1	GCF013391105	Archaea; Methanotecta; Halobacteria; Halobacteriales; Haloarculaceae; Natronomonas; Natronomonas sp013391105; Natronomonas salina	NA	GCF013391105_Nsalina@WP_178333093.1|	NA	NA	NA	NA	NA	NA	NA	NA	NA	NA	NA	NA	NA	NA	NA	NA	NA	NA	NA	NA	NA	GCF013391105_Nsalina@WP_178333098.1|	NA	NA	NA	NA	NA	NA	NA	NA	NA	NA	NA	GCF013391105_Nsalina@WP_178333096.1|	NA	NA	NA	GCF013391105_Nsalina@WP_178333095.1|	NA	NA	NA	NA	NA	NA	NA	NA	NA	NA	NA	NA	NA	NA	NA	NA	NA	NA	NA	NA	NA	GCF013391105_Nsalina@WP_178333094.1|	NA	NA	NA	NA	NA	NA	NA	NA	NA	NA	NA	NA	NA	NA	NA	NA	NA	NA	NA	NA	NA	NA
NAY330002247020_Archaeal-T4P_1_1	NAY330002247020	Archaea; TACK; Thermoproteia/Crenarchaeota; Thermofilales; B69-G16; B69-G16; B69-G16_NA; Thermofilales archaeon	NA	NAY330002247020_Thermoarc@NAY330002247020.1_00392|	NA	NA	NA	NAY330002247020_Thermoarc@NAY330002247020.1_00391|	NA	NA	NAY330002247020_Thermoarc@NAY330002247020.1_00390|	NA	NA	NA	NA	NA	NA	NA	NA	NA	NA	NA	NA	NA	NA	NA	NA	NA	NA	NA	NA	NA	NA	NA	NAY330002247020_Thermoarc@NAY330002247020.1_00388|	NA	NAY330002247020_Thermoarc@NAY330002247020.1_00389|	NA	NA	NA	NA	NA	NA	NA	NA	NA	NA	NA	NA	NA	NA	NA	NA	NA	NA	NA	NA	NA	NA	NA	NA	NA	NA	NA	NA	NA	NA	NA	NA	NA	NA	NA	NA	NA	NA	NA	NA	NA	NA	NA	NA	NA	NA	NA	NA	NA
GCA002839625_Archaeal-T4P_3_1	GCA002839625	Archaea; Methanotecta; Methanomicrobia; Methanomicrobiales; Methanospirillaceae; Methanospirillum; Methanospirillum_NA; Methanospirillum archaeon HGW-Methanomicrobiales-4	GCA002839625_Methanospirillumarc@PKL60159.1|	NA	NA	NA	NA	GCA002839625_Methanospirillumarc@PKL60158.1|	NA	NA	GCA002839625_Methanospirillumarc@PKL60157.1|	NA	NA	NA	NA	NA	NA	NA	NA	NA	NA	NA	NA	NA	NA	NA	NA	NA	NA	NA	NA	NA	NA	NA	NA	NA	NA	NA	NA	NA	NA	NA	NA	NA	NA	NA	NA	NA	NA	NA	NA	NA	NA	NA	NA	NA	NA	NA	NA	NA	NA	NA	NA	NA	NA	NA	NA	NA	NA	NA	NA	NA	NA	NA	NA	NA	NA	NA	NA	NA	NA	NA	NA	NA	NA	NA
GCA014189715_Archaeal-T4P_2_1	GCA014189715	Archaea; DPANN; Undinarchaeia; Undinarchaeales; Undinarchaeaceae; Undinarchaeum; Undinarchaeum marinum; Undinarchaeum marinum	NA	GCA014189715_Umarinum@HIJ99257.1|	NA	NA	NA	GCA014189715_Umarinum@HIJ99256.1|	NA	NA	GCA014189715_Umarinum@HIJ99255.1|	NA	NA	NA	NA	NA	NA	NA	NA	NA	NA	NA	NA	NA	NA	GCA014189715_Umarinum@HIJ99253.1|	NA	NA	NA	NA	NA	NA	NA	NA	NA	NA	NA	NA	NA	NA	NA	NA	NA	NA	NA	NA	NA	NA	NA	NA	NA	NA	NA	NA	NA	NA	NA	NA	NA	NA	NA	NA	GCA014189715_Umarinum@HIJ99252.1|	NA	NA	NA	NA	NA	NA	NA	NA	NA	NA	NA	NA	NA	NA	NA	NA	NA	NA	NA	NA	NA	NA	NA
GCA002718195_Archaeal-T4P_3_1	GCA002718195	Archaea; Diaforarchaea; Thalassoarchaeia; Poseidoniales; Poseidoniaceae; MGIIa-L4; MGIIa-L4 sp002718195; Poseidoniaceae archaeon	NA	NA	NA	NA	GCA002718195_Poseidoniaceaearc@MBI19952.1|	GCA002718195_Poseidoniaceaearc@MBI19951.1|	NA	NA	GCA002718195_Poseidoniaceaearc@MBI19953.1|	NA	NA	NA	NA	NA	NA	NA	NA	NA	NA	NA	NA	NA	NA	NA	NA	NA	NA	NA	NA	NA	NA	NA	NA	NA	NA	NA	NA	NA	NA	NA	NA	NA	NA	NA	NA	NA	NA	NA	NA	NA	NA	NA	NA	NA	NA	NA	NA	NA	NA	NA	NA	NA	NA	NA	NA	NA	NA	NA	NA	NA	NA	NA	NA	NA	NA	NA	NA	NA	NA	NA	NA	NA	NA	NA
GCA011364525_Archaeal-T4P_4_1	GCA011364525	Archaea; TACK; Thermoproteia/Crenarchaeota; Sulfolobales; Desulfurococcaceae; UBA285; UBA285 sp011364525; Desulfurococcaceae archaeon	NA	GCA011364525_Desulfurococcaceaearc@HGN17897.1|	NA	NA	NA	NA	NA	NA	GCA011364525_Desulfurococcaceaearc@HGN17898.1|	NA	NA	NA	NA	NA	NA	NA	NA	NA	NA	NA	NA	NA	NA	NA	NA	NA	NA	NA	NA	NA	NA	NA	NA	GCA011364525_Desulfurococcaceaearc@HGN17896.1|	NA	NA	NA	NA	NA	NA	NA	NA	NA	NA	NA	NA	NA	NA	NA	NA	NA	NA	NA	NA	NA	NA	NA	NA	NA	NA	NA	NA	NA	NA	NA	NA	NA	NA	NA	NA	NA	NA	NA	NA	NA	NA	NA	NA	NA	NA	NA	NA	NA	NA
NAY3300027863267_Archaeal-T4P_2_1	NAY3300027863267	Archaea; DPANN; Diapherotrites; Diapherotritales; DTGL01; DTGL01; DTGL01 sp011334955; Diapherotritales archaeon	NA	NAY3300027863267_Diaparc@NAY3300027863267.1_00800|	NA	NA	NA	NAY3300027863267_Diaparc@NAY3300027863267.1_00801|	NA	NA	NAY3300027863267_Diaparc@NAY3300027863267.1_00802|	NA	NA	NAY3300027863267_Diaparc@NAY3300027863267.1_00809|	NA	NA	NA	NA	NA	NA	NA	NA	NA	NA	NA	NAY3300027863267_Diaparc@NAY3300027863267.1_00804|	NA	NA	NA	NA	NA	NA	NA	NA	NAY3300027863267_Diaparc@NAY3300027863267.1_00810|	NA	NA	NA	NA	NA	NA	NA	NA	NA	NA	NA	NA	NA	NA	NA	NA	NA	NA	NA	NA	NA	NA	NA	NA	NA	NA	NA	NA	NA	NA	NA	NA	NA	NA	NA	NA	NA	NA	NA	NA	NA	NA	NA	NA	NA	NA	NA	NA	NA	NA	NA
GCF003342695_Archaeal-T4P_7_1	GCF003342695	Archaea; Methanotecta; Halobacteria; Halobacteriales; Haloferacaceae; Haloplanus; Haloplanus rubicundus; Haloplanus rubicundus	NA	GCF003342695_Hrubicundus@WP_114585675.1|	NA	NA	NA	NA	NA	NA	NA	NA	NA	NA	NA	NA	NA	NA	NA	NA	NA	NA	NA	NA	NA	GCF003342695_Hrubicundus@WP_114585681.1|	NA	NA	NA	NA	NA	NA	NA	NA	NA	NA	NA	GCF003342695_Hrubicundus@WP_114585679.1|	NA	NA	NA	GCF003342695_Hrubicundus@WP_114585677.1|	NA	NA	NA	NA	NA	NA	NA	NA	NA	NA	NA	NA	NA	NA	NA	NA	NA	NA	NA	NA	NA	GCF003342695_Hrubicundus@WP_114585676.1|	NA	NA	NA	NA	NA	NA	NA	NA	NA	GCF003342695_Hrubicundus@WP_114585678.1|	NA	NA	NA	NA	NA	NA	NA	NA	NA	NA	NA	NA
GCA016192955_Archaeal-T4P_2_1	GCA016192955	Archaea; DPANN; Nanoarchaeia; Woesearchaeales; GW2011-AR4; GCA-2688775; GCA-2688775_NA; Woesearchaeales archaeon	NA	NA	NA	NA	GCA016192955_Woesearchaealesarc@MBI3035049.1|	GCA016192955_Woesearchaealesarc@MBI3035050.1|	NA	NA	GCA016192955_Woesearchaealesarc@MBI3035051.1|	NA	NA	NA	NA	NA	NA	NA	NA	NA	NA	NA	NA	NA	NA	NA	NA	NA	NA	NA	NA	NA	NA	NA	NA	NA	NA	NA	NA	NA	NA	NA	NA	NA	NA	NA	NA	NA	NA	NA	NA	NA	NA	NA	NA	NA	NA	NA	NA	NA	NA	NA	NA	NA	NA	NA	NA	NA	NA	NA	NA	NA	NA	NA	NA	NA	NA	NA	NA	NA	NA	NA	NA	NA	NA	NA
NAY3300027863175_Archaeal-T4P_1_1	NAY3300027863175	Archaea; Diaforarchaea; Thermoplasmata; Thermoplasmatales; Thermoplasmataceae; UBA582; UBA582 sp011370275; Thermoplasmataceae archaeon	NA	NAY3300027863175_Therarc@NAY3300027863175.1_00743|	NA	NA	NA	NAY3300027863175_Therarc@NAY3300027863175.1_00744|	NA	NA	NAY3300027863175_Therarc@NAY3300027863175.1_00745|	NA	NA	NA	NA	NA	NA	NA	NA	NA	NA	NA	NA	NA	NA	NA	NA	NA	NA	NA	NA	NA	NA	NA	NA	NA	NA	NA	NA	NA	NA	NA	NA	NA	NA	NA	NA	NA	NA	NA	NA	NA	NA	NA	NA	NA	NA	NA	NA	NA	NA	NA	NA	NA	NA	NA	NA	NA	NA	NA	NA	NA	NA	NA	NA	NA	NA	NA	NA	NA	NA	NA	NA	NA	NA	NA
GCA020430505_Archaeal-T4P_3_1	GCA020430505	Archaea; DPANN; Nanoarchaeia; Pacearchaeales; GW2011-AR1; EX4484-71; EX4484-71_NA; Pacearchaeales archaeon	NA	GCA020430505_Pacearchaealesarc@MCA9487515.1|	NA	NA	NA	GCA020430505_Pacearchaealesarc@MCA9487514.1|	NA	NA	GCA020430505_Pacearchaealesarc@MCA9487512.1|	NA	NA	NA	NA	NA	NA	NA	NA	NA	NA	NA	NA	NA	NA	NA	NA	NA	NA	NA	NA	NA	NA	NA	NA	NA	NA	NA	NA	NA	NA	NA	NA	NA	NA	NA	NA	NA	NA	NA	NA	NA	NA	NA	NA	NA	NA	NA	NA	NA	NA	NA	GCA020430505_Pacearchaealesarc@MCA9487510.1|	NA	NA	NA	NA	NA	NA	NA	NA	NA	NA	NA	NA	NA	NA	NA	NA	NA	NA	NA	NA	NA	NA	NA
GCA002412205_Archaeal-T4P_3_1	GCA002412205	Archaea; TACK; Nitrososphaeria/Thaumarchaeota; Geothermarchaeales; Geothermarchaeales_NA; Geothermarchaeales_NA; Geothermarchaeales_NA; Geothermarchaeales archaeon ex4572_27	NA	NA	GCA002412205_Geothermarchaealesarc@PCN49900.1|	NA	NA	NA	NA	NA	GCA002412205_Geothermarchaealesarc@PCN49901.1|	NA	GCA002412205_Geothermarchaealesarc@PCN49904.1|	NA	NA	NA	NA	NA	NA	NA	NA	NA	NA	NA	NA	NA	NA	NA	NA	NA	NA	NA	NA	NA	NA	NA	NA	NA	NA	NA	GCA002412205_Geothermarchaealesarc@PCN49902.1|	NA	NA	NA	NA	NA	NA	NA	NA	NA	NA	NA	NA	NA	NA	NA	NA	NA	NA	NA	NA	NA	NA	NA	NA	NA	NA	NA	NA	NA	NA	NA	NA	NA	NA	NA	NA	NA	NA	NA	NA	NA	NA	NA	NA	NA
NAY330000035015_Archaeal-T4P_1_1	NAY330000035015	Archaea; Methanotecta; Halobacteria; Halobacteriales; Haloferacaceae; PL-Br10-E2g29; PL-Br10-E2g29 sp001563965; Haloferacaceae archaeon	NA	NAY330000035015_Halofearc@NAY330000035015.1_01662|	NA	NA	NA	NA	NA	NA	NAY330000035015_Halofearc@NAY330000035015.1_01661|	NA	NA	NA	NA	NA	NA	NA	NA	NA	NA	NA	NA	NA	NA	NA	NA	NA	NA	NA	NA	NA	NA	NA	NA	NA	NA	NA	NA	NA	NA	NAY330000035015_Halofearc@NAY330000035015.1_01664|	NA	NA	NA	NA	NA	NA	NA	NA	NA	NA	NA	NA	NA	NA	NA	NA	NA	NA	NA	NA	NA	NAY330000035015_Halofearc@NAY330000035015.1_01663|	NA	NA	NA	NA	NA	NA	NA	NA	NA	NA	NA	NA	NA	NA	NA	NA	NAY330000035015_Halofearc@NAY330000035015.1_01659|	NA	NA	NA	NA	NA
GCA019322595_Archaeal-T4P_6_1	GCA019322595	Archaea; DPANN; Nanoarchaeia; Woesearchaeales; 21-14-0-10-32-9; 21-14-0-10-32-9_NA; 21-14-0-10-32-9_NA; Woesearchaeales archaeon	NA	GCA019322595_Woesearchaealesarc@MBW2982869.1|	NA	NA	NA	GCA019322595_Woesearchaealesarc@MBW2982868.1|	NA	NA	GCA019322595_Woesearchaealesarc@MBW2982867.1|	NA	NA	NA	NA	NA	NA	NA	NA	NA	NA	NA	NA	NA	NA	NA	NA	NA	NA	NA	NA	NA	NA	NA	NA	NA	NA	NA	NA	NA	NA	NA	NA	NA	NA	NA	NA	NA	NA	NA	NA	NA	NA	NA	NA	NA	NA	NA	NA	NA	NA	NA	NA	NA	NA	NA	NA	NA	NA	NA	NA	NA	NA	NA	NA	NA	NA	NA	NA	NA	NA	NA	NA	NA	NA	NA
GCA003021655_Archaeal-T4P_2_1	GCA003021655	Archaea; Methanotecta; Halobacteria; Halobacteriales; Haloarculaceae; QS-4-69-31; QS-4-69-31 sp003021655; Haloarculaceae archaeon QS_4_69_31	GCA003021655_Haloarculaceaearc@PSQ00756.1|	NA	NA	GCA003021655_Haloarculaceaearc@PSQ00762.1|	NA	NA	NA	NA	NA	GCA003021655_Haloarculaceaearc@PSQ00763.1|	NA	NA	NA	NA	NA	NA	NA	NA	NA	NA	NA	NA	NA	NA	NA	NA	NA	NA	NA	NA	NA	NA	NA	NA	NA	NA	GCA003021655_Haloarculaceaearc@PSQ00760.1|	NA	NA	NA	NA	GCA003021655_Haloarculaceaearc@PSQ00765.1|	GCA003021655_Haloarculaceaearc@PSQ00759.1|	NA	NA	NA	NA	NA	NA	NA	NA	NA	NA	NA	NA	NA	NA	NA	NA	NA	NA	NA	NA	GCA003021655_Haloarculaceaearc@PSQ00766.1|	NA	NA	NA	NA	NA	NA	NA	NA	NA	NA	NA	NA	NA	NA	NA	NA	NA	NA	NA	NA
GCA009937025_Archaeal-T4P_3_1	GCA009937025	Archaea; Diaforarchaea; Thalassoarchaeia; Poseidoniales; Poseidoniaceae; MGIIa-L1; MGIIa-L1 sp009937025; Poseidoniaceae archaeon	NA	NA	NA	NA	GCA009937025_Poseidoniaceaearc@NCG01267.1|	GCA009937025_Poseidoniaceaearc@NCG01268.1|	NA	NA	GCA009937025_Poseidoniaceaearc@NCG01266.1|	NA	NA	NA	NA	NA	NA	NA	NA	NA	NA	NA	NA	NA	NA	NA	NA	NA	NA	NA	NA	NA	NA	NA	NA	NA	NA	NA	NA	NA	NA	NA	NA	NA	NA	NA	NA	NA	NA	NA	NA	NA	NA	NA	NA	NA	NA	NA	NA	NA	NA	NA	NA	NA	NA	NA	NA	NA	NA	NA	NA	NA	NA	NA	NA	NA	NA	NA	NA	NA	NA	NA	NA	NA	NA	NA
GCA002720275_Archaeal-T4P_2_1	GCA002720275	Archaea; Diaforarchaea; Thalassoarchaeia; Poseidoniales; Poseidoniaceae; MGIIa-I; MGIIa-I sp002720275; Poseidoniaceae archaeon	NA	NA	NA	NA	GCA002720275_Poseidoniaceaearc@MBJ99588.1|	GCA002720275_Poseidoniaceaearc@MBJ99587.1|	NA	NA	GCA002720275_Poseidoniaceaearc@MBJ99589.1|	NA	NA	NA	NA	NA	NA	NA	NA	NA	NA	NA	NA	NA	NA	NA	NA	NA	NA	NA	NA	NA	NA	NA	NA	NA	NA	NA	NA	NA	NA	NA	NA	NA	NA	NA	NA	NA	NA	NA	NA	NA	NA	NA	NA	NA	NA	NA	NA	NA	NA	NA	NA	NA	NA	NA	NA	NA	NA	NA	NA	NA	NA	NA	NA	NA	NA	NA	NA	NA	NA	NA	NA	NA	NA	NA
GCA900215575_Archaeal-T4P_6_1	GCA900215575	Archaea; Methanotecta; Halobacteria; Halobacteriales; Natronoarchaeaceae; Natronoarchaeum; Natronoarchaeum philippinense; Natronoarchaeum philippinense	NA	NA	GCA900215575_Nphilippinense@SNZ05612.1|	NA	NA	NA	NA	NA	GCA900215575_Nphilippinense@SNZ05608.1|	NA	GCA900215575_Nphilippinense@SNZ05600.1|	GCA900215575_Nphilippinense@SNZ05596.1|	GCA900215575_Nphilippinense@SNZ05620.1|	NA	NA	NA	NA	NA	NA	NA	NA	NA	NA	NA	NA	NA	GCA900215575_Nphilippinense@SNZ05616.1|	NA	NA	NA	NA	NA	NA	NA	NA	NA	NA	NA	GCA900215575_Nphilippinense@SNZ05604.1|	NA	NA	NA	NA	NA	GCA900215575_Nphilippinense@SNZ05592.1|	NA	NA	NA	NA	NA	NA	NA	NA	NA	NA	NA	NA	NA	NA	NA	NA	NA	NA	NA	NA	NA	NA	NA	NA	NA	NA	NA	NA	NA	NA	NA	NA	NA	NA	NA	NA	NA	NA	NA
GCA011056395_Archaeal-T4P_2_1	GCA011056395	Archaea; TACK; Thermoproteia/Crenarchaeota; Sulfolobales; AG1; AG1; AG1 sp011056395; Sulfolobales archaeon	NA	GCA011056395_Sulfolobalesarc@HES73619.1|	NA	NA	NA	NA	NA	NA	GCA011056395_Sulfolobalesarc@HES73620.1|	NA	NA	NA	NA	NA	NA	NA	NA	NA	NA	NA	NA	NA	NA	NA	NA	NA	NA	NA	NA	NA	NA	NA	NA	GCA011056395_Sulfolobalesarc@HES73614.1|	GCA011056395_Sulfolobalesarc@HES73612.1|	NA	NA	NA	NA	NA	NA	NA	NA	NA	NA	NA	NA	NA	NA	NA	NA	NA	NA	NA	NA	NA	NA	NA	NA	NA	NA	NA	NA	NA	NA	NA	NA	NA	NA	NA	NA	NA	NA	NA	NA	NA	NA	NA	NA	NA	NA	NA	NA	NA
GCA016928115_Archaeal-T4P_1_1	GCA016928115	Archaea; DPANN; Nanoarchaeia; Woesearchaeales; Woesearchaeales_NA; Woesearchaeales_NA; Woesearchaeales_NA; Woesearchaeales archaeon	NA	NA	NA	NA	GCA016928115_Woesearchaealesarc@MBN1377297.1|	GCA016928115_Woesearchaealesarc@MBN1377298.1|	NA	NA	GCA016928115_Woesearchaealesarc@MBN1377299.1|	NA	NA	NA	NA	NA	NA	NA	NA	NA	NA	NA	NA	NA	NA	NA	NA	NA	NA	NA	NA	NA	NA	NA	NA	NA	NA	NA	NA	NA	NA	NA	NA	NA	NA	NA	NA	NA	NA	NA	NA	NA	NA	NA	NA	NA	NA	NA	NA	NA	NA	NA	NA	NA	NA	NA	NA	NA	NA	NA	NA	NA	NA	NA	NA	NA	NA	NA	NA	NA	NA	NA	NA	NA	NA	NA
GCA003021305_Archaeal-T4P_1_1	GCA003021305	Archaea; Methanotecta; Halobacteria; Halobacteriales; Haloarculaceae; QH-10-67-22; QH-10-67-22 sp003021305; Haloarculaceae archaeon QH_10_67_22	NA	NA	GCA003021305_Haloarculaceaearc@PSP31318.1|	NA	NA	NA	NA	NA	GCA003021305_Haloarculaceaearc@PSP31317.1|	NA	GCA003021305_Haloarculaceaearc@PSP31316.1|	GCA003021305_Haloarculaceaearc@PSP31315.1|	NA	NA	NA	NA	NA	NA	NA	NA	NA	NA	NA	NA	NA	NA	GCA003021305_Haloarculaceaearc@PSP31314.1|	NA	NA	NA	NA	NA	NA	NA	NA	NA	NA	NA	NA	NA	NA	NA	NA	NA	NA	NA	NA	NA	NA	NA	NA	NA	NA	NA	NA	NA	NA	NA	NA	NA	NA	NA	NA	NA	NA	NA	NA	NA	NA	NA	NA	NA	NA	NA	NA	NA	NA	NA	NA	NA	NA	NA	NA	NA
GCA002507085_Archaeal-T4P_1_1	GCA002507085	Archaea; TACK; Thermoproteia/Crenarchaeota; Marsarchaeales; UBA168; UBA168; UBA168 sp002507085; Marsarchaeales archaeon UBA168	NA	NA	NA	NA	NA	NA	NA	GCA002507085_Marsarchaealarc@GCA002507085.1_00079|	GCA002507085_Marsarchaealarc@GCA002507085.1_00078|	NA	NA	NA	NA	NA	NA	NA	NA	NA	NA	NA	NA	NA	NA	NA	NA	NA	NA	NA	NA	NA	NA	NA	NA	NA	GCA002507085_Marsarchaealarc@GCA002507085.1_00075|	NA	NA	NA	NA	NA	NA	NA	NA	NA	NA	NA	NA	NA	NA	NA	NA	NA	NA	NA	NA	NA	NA	NA	NA	NA	NA	NA	NA	NA	NA	NA	NA	NA	NA	NA	NA	NA	NA	NA	NA	NA	NA	NA	NA	NA	NA	NA	NA	NA
GCA007122455_Archaeal-T4P_10_1	GCA007122455	Archaea; Methanotecta; Halobacteria; Halobacteriales; Haloarculaceae; Natronomonas; Natronomonas sp007122455; Natronomonas archaeon	NA	GCA007122455_Natronomonasarc@GCA007122455.1_01504|	NA	NA	NA	NA	NA	NA	GCA007122455_Natronomonasarc@GCA007122455.1_01505|	NA	NA	NA	NA	NA	NA	NA	NA	NA	NA	NA	NA	NA	NA	NA	NA	NA	NA	NA	NA	NA	NA	NA	NA	NA	NA	NA	NA	NA	NA	NA	NA	NA	NA	NA	NA	NA	NA	NA	NA	NA	NA	NA	NA	NA	NA	NA	NA	NA	NA	NA	NA	NA	NA	NA	NA	NA	NA	NA	NA	NA	NA	NA	NA	NA	NA	NA	NA	NA	GCA007122455_Natronomonasarc@GCA007122455.1_01506|	NA	NA	NA	NA	NA
NAY3300015214116_Archaeal-T4P_2_1	NAY3300015214116	Archaea; Diaforarchaea; Thermoplasmata; Methanomassiliicoccales; Methanomethylophilaceae; Methanomethylophilaceae_NA; Methanomethylophilaceae_NA; Methanomethylophilaceae archaeon	NAY3300015214116_Metharc@NAY3300015214116.1_00918|	NA	NAY3300015214116_Metharc@NAY3300015214116.1_00922|	NA	NA	NA	NA	NA	NAY3300015214116_Metharc@NAY3300015214116.1_00921|	NA	NA	NA	NA	NA	NA	NA	NA	NA	NA	NA	NA	NA	NA	NA	NA	NA	NA	NA	NA	NA	NA	NA	NA	NA	NA	NA	NA	NA	NA	NA	NA	NA	NA	NA	NA	NA	NA	NA	NA	NA	NA	NA	NA	NA	NA	NA	NA	NA	NA	NA	NA	NA	NA	NA	NA	NA	NA	NA	NA	NA	NA	NA	NA	NA	NA	NA	NA	NA	NA	NA	NA	NA	NA	NA
DON000003012_Archaeal-T4P_2_1	DON000003012	Archaea; Methanotecta; Syntropharchaeia; Methanophagales; Methanophagaceae_ANME-1; QENJ01; QENJ01_NA; Methanophagaceae archaeon	NA	DON000003012_Methanophagaarc@DON000003012.1_01113|	DON000003012_Methanophagaarc@DON000003012.1_01120|	NA	NA	DON000003012_Methanophagaarc@DON000003012.1_01112|	NA	NA	DON000003012_Methanophagaarc@DON000003012.1_01119|	NA	DON000003012_Methanophagaarc@DON000003012.1_01116|	DON000003012_Methanophagaarc@DON000003012.1_01117|	DON000003012_Methanophagaarc@DON000003012.1_01114|	NA	NA	NA	DON000003012_Methanophagaarc@DON000003012.1_01115|	NA	NA	NA	NA	NA	NA	NA	NA	NA	NA	NA	NA	NA	NA	NA	NA	NA	NA	NA	NA	NA	DON000003012_Methanophagaarc@DON000003012.1_01118|	NA	NA	NA	NA	NA	NA	NA	NA	NA	NA	NA	NA	NA	NA	NA	NA	NA	NA	NA	NA	NA	NA	NA	NA	NA	NA	NA	NA	NA	NA	NA	NA	NA	NA	NA	NA	NA	NA	NA	NA	NA	NA	NA	NA	NA
GCA003555395_Archaeal-T4P_7_1	GCA003555395	Archaea; Diaforarchaea; Thermoplasmata; Haloplasmatales; Haloplasmataceae; PWHR01; PWHR01 sp003555395; Haloplasmataceae archaeon	NA	GCA003555395_Haloplasmataarc@GCA003555395.1_01554|	NA	NA	NA	GCA003555395_Haloplasmataarc@GCA003555395.1_01555|	NA	NA	GCA003555395_Haloplasmataarc@GCA003555395.1_01556|	NA	NA	NA	NA	NA	NA	NA	NA	NA	NA	NA	NA	NA	NA	GCA003555395_Haloplasmataarc@GCA003555395.1_01552|	NA	NA	NA	NA	NA	NA	NA	NA	NA	NA	NA	NA	NA	NA	NA	NA	NA	NA	NA	NA	NA	NA	NA	NA	NA	NA	NA	NA	NA	NA	NA	NA	NA	NA	NA	NA	NA	NA	NA	NA	NA	NA	NA	NA	NA	NA	NA	NA	NA	NA	NA	NA	NA	NA	NA	NA	NA	NA	NA	NA
GCA001871415_Archaeal-T4P_6_1	GCA001871415	Archaea; DPANN; Nanoarchaeia; Woesearchaeales; CG1-02-57-44; CG1-02-57-44; CG1-02-57-44 sp001871415; Woesearchaeales archaeon CG1_02_57_44	NA	NA	GCA001871415_Woesearchaealesarc@OIO66741.1|	NA	NA	NA	NA	NA	GCA001871415_Woesearchaealesarc@OIO66742.1|	NA	NA	GCA001871415_Woesearchaealesarc@OIO66744.1|	GCA001871415_Woesearchaealesarc@OIO66747.1|	NA	NA	NA	NA	NA	NA	NA	NA	NA	NA	NA	NA	NA	NA	NA	NA	NA	NA	NA	NA	NA	NA	NA	NA	NA	GCA001871415_Woesearchaealesarc@OIO66743.1|	NA	NA	NA	NA	NA	NA	NA	NA	NA	NA	NA	NA	NA	NA	NA	NA	NA	NA	NA	NA	NA	NA	NA	NA	NA	NA	NA	NA	NA	NA	NA	NA	NA	NA	NA	NA	NA	NA	NA	NA	NA	NA	NA	NA	NA
GCA013329615_Archaeal-T4P_1_1	GCA013329615	Archaea; TACK; Bathyarchaeia; TCS64; TCS64; UBA8941; UBA8941 sp8941u; Bathyarchaeia archaeon	NA	GCA013329615_Bathyarchaeiaarc@HIH87604.1|	NA	NA	NA	NA	NA	NA	GCA013329615_Bathyarchaeiaarc@HIH87605.1|	NA	NA	NA	NA	NA	NA	NA	NA	NA	NA	NA	NA	NA	NA	NA	NA	NA	NA	NA	NA	NA	NA	NA	NA	GCA013329615_Bathyarchaeiaarc@HIH87606.1|	NA	NA	NA	NA	NA	NA	NA	NA	NA	NA	NA	NA	NA	NA	NA	NA	NA	NA	NA	NA	NA	NA	NA	NA	NA	NA	NA	NA	NA	NA	NA	NA	NA	NA	NA	NA	NA	NA	NA	NA	NA	NA	NA	NA	NA	NA	NA	NA	NA	NA
GCA019429125_Archaeal-T4P_3_1	GCA019429125	Archaea; DPANN; EX4484-52; EX4484-52; GLR71; GLR71; GLR71_NA; DPANN archaeon	NA	GCA019429125_DPANNarc@MBW6461523.1|	NA	NA	NA	GCA019429125_DPANNarc@MBW6461522.1|	NA	NA	GCA019429125_DPANNarc@MBW6461521.1|	NA	NA	GCA019429125_DPANNarc@MBW6461518.1|	NA	NA	NA	NA	NA	NA	NA	NA	NA	NA	NA	GCA019429125_DPANNarc@MBW6461519.1|	NA	NA	NA	NA	NA	NA	NA	NA	NA	NA	NA	NA	NA	NA	NA	NA	NA	NA	NA	NA	NA	NA	NA	NA	NA	NA	NA	NA	NA	NA	NA	NA	NA	NA	NA	NA	NA	NA	NA	NA	NA	NA	NA	NA	NA	NA	NA	NA	NA	NA	NA	NA	NA	NA	NA	NA	NA	NA	NA	NA
GCA016185615_Archaeal-T4P_3_1	GCA016185615	Archaea; DPANN; Nanoarchaeia; SCGC-AAA011-G17; UBA489; UBA489_NA; UBA489_NA; Nanoarchaeia archaeon	NA	GCA016185615_Nanoarchaeiaarc@MBI2663439.1|	NA	NA	NA	GCA016185615_Nanoarchaeiaarc@MBI2663438.1|	NA	NA	GCA016185615_Nanoarchaeiaarc@MBI2663436.1|	NA	NA	NA	NA	NA	NA	NA	NA	NA	NA	NA	NA	NA	NA	NA	NA	NA	NA	NA	NA	NA	NA	NA	NA	GCA016185615_Nanoarchaeiaarc@MBI2663433.1|	NA	NA	NA	NA	NA	NA	NA	NA	NA	NA	NA	NA	NA	NA	NA	NA	NA	NA	NA	NA	NA	NA	NA	NA	NA	NA	GCA016185615_Nanoarchaeiaarc@MBI2663434.1|	NA	NA	NA	NA	NA	NA	NA	NA	NA	NA	NA	NA	NA	NA	NA	NA	NA	NA	NA	NA	NA	NA	NA
GCA003034855_Archaeal-T4P_2_1	GCA003034855	Archaea; Methanotecta; Methanonatronarchaeia; Methanonatronarchaeales; PZKD01; PZKD01; PZKD01 sp003034855; Methanonatronarchaeales archaeon SCG-AAA382B04	NA	GCA003034855_Methanonatronarchaealearc@PTD94415.1|	NA	NA	NA	NA	NA	NA	GCA003034855_Methanonatronarchaealearc@PTD94414.1|	NA	NA	NA	NA	NA	NA	NA	NA	NA	NA	NA	NA	NA	NA	NA	GCA003034855_Methanonatronarchaealearc@PTD94416.1|	NA	NA	NA	NA	NA	NA	NA	NA	NA	NA	NA	NA	NA	NA	NA	NA	NA	NA	NA	NA	NA	NA	NA	NA	NA	NA	NA	NA	NA	NA	NA	NA	NA	NA	NA	NA	NA	NA	NA	NA	NA	NA	NA	NA	NA	NA	NA	NA	NA	NA	NA	NA	NA	NA	NA	NA	NA	NA	NA
NAY3300027863215_Archaeal-T4P_2_1	NAY3300027863215	Archaea; TACK; Thermoproteia/Crenarchaeota; Sulfolobales; Desulfurococcaceae; UBA285; UBA285_NA; Desulfurococcaceae archaeon	NA	NAY3300027863215_Desuarc@NAY3300027863215.1_00024|	NA	NA	NA	NA	NA	NA	NAY3300027863215_Desuarc@NAY3300027863215.1_00023|	NA	NA	NA	NA	NA	NA	NA	NA	NA	NA	NA	NA	NA	NA	NA	NA	NA	NA	NA	NA	NA	NA	NA	NA	NAY3300027863215_Desuarc@NAY3300027863215.1_00026|	NA	NA	NA	NA	NA	NA	NA	NA	NA	NA	NA	NA	NA	NA	NA	NA	NA	NA	NA	NA	NA	NA	NA	NA	NA	NA	NA	NA	NA	NA	NA	NA	NA	NA	NA	NA	NA	NA	NA	NA	NA	NA	NA	NA	NA	NA	NA	NA	NA	NA
GCA004310395_Archaeal-T4P_2_1	GCA004310395	Archaea; Methanomada; Methanococci; Methanococcales; Methanococcaceae; Methanofervidicoccus; Methanofervidicoccus abyssi; Methanofervidicoccus abyssi	NA	NA	GCA004310395_Mabyssi@GBF36082.1|	NA	NA	NA	NA	NA	GCA004310395_Mabyssi@GBF36083.1|	NA	GCA004310395_Mabyssi@GBF36085.1|	GCA004310395_Mabyssi@GBF36086.1|	GCA004310395_Mabyssi@GBF36094.1|	NA	NA	NA	NA	NA	NA	NA	NA	NA	NA	NA	NA	NA	GCA004310395_Mabyssi@GBF36088.1|	NA	NA	NA	NA	NA	NA	NA	NA	NA	NA	NA	GCA004310395_Mabyssi@GBF36084.1|	NA	NA	NA	NA	NA	GCA004310395_Mabyssi@GBF36089.1|	NA	NA	NA	NA	NA	NA	NA	NA	NA	NA	NA	NA	NA	NA	NA	NA	NA	NA	NA	NA	NA	NA	NA	NA	NA	NA	NA	NA	NA	NA	NA	NA	NA	NA	NA	NA	NA	NA	NA
GCA016931955_Archaeal-T4P_6_1	GCA016931955	Archaea; DPANN; Altarchaeia; IMC4; QMZM01; QMZM01_NA; QMZM01_NA; Altarchaeia archaeon	NA	NA	NA	NA	GCA016931955_Altarchaeiaarc@MBN2015025.1|	GCA016931955_Altarchaeiaarc@MBN2015026.1|	NA	NA	GCA016931955_Altarchaeiaarc@MBN2015027.1|	NA	NA	NA	NA	NA	NA	NA	NA	NA	NA	NA	NA	NA	NA	NA	NA	NA	NA	NA	NA	NA	NA	NA	NA	NA	NA	NA	NA	NA	NA	NA	NA	NA	NA	NA	NA	NA	NA	NA	NA	NA	NA	NA	NA	NA	NA	NA	NA	NA	NA	NA	NA	NA	NA	NA	NA	NA	NA	NA	NA	NA	NA	NA	NA	NA	NA	NA	NA	NA	NA	NA	NA	NA	NA	NA
GCA001593865_Archaeal-T4P_4_1	GCA001593865	Archaea; TACK; Bathyarchaeia; B24; B24; B24; B24 sp001593865; Bathyarchaeia archaeon B24	NA	GCA001593865_Bathyarchaeiaarc@KYH37282.1|	NA	NA	NA	NA	NA	NA	GCA001593865_Bathyarchaeiaarc@KYH37283.1|	NA	GCA001593865_Bathyarchaeiaarc@KYH37285.1|	NA	GCA001593865_Bathyarchaeiaarc@KYH37288.1|	NA	NA	NA	NA	NA	NA	NA	NA	NA	NA	NA	NA	NA	NA	NA	NA	NA	NA	NA	NA	NA	NA	NA	NA	NA	GCA001593865_Bathyarchaeiaarc@KYH37284.1|	NA	NA	NA	NA	NA	NA	NA	NA	NA	NA	NA	NA	NA	NA	NA	NA	NA	NA	NA	NA	NA	NA	NA	NA	NA	NA	NA	NA	NA	NA	NA	NA	NA	NA	NA	NA	NA	NA	NA	NA	NA	NA	NA	NA	NA
GCA009831555_Archaeal-T4P_5_1	GCA009831555	Archaea; Methanotecta; Halobacteria; Halobacteriales; Halobacteriaceae; Halobacterium; Halobacterium sp009831555; Halobacterium sp. PCN9	GCA009831555_Hsp@MXR19174.1|	GCA009831555_Hsp@MXR19167.1|	NA	NA	NA	NA	NA	NA	GCA009831555_Hsp@MXR19168.1|	NA	NA	NA	NA	NA	NA	NA	NA	NA	NA	NA	NA	NA	NA	NA	NA	NA	NA	NA	NA	NA	NA	NA	NA	NA	NA	NA	NA	NA	NA	NA	NA	NA	NA	NA	NA	NA	NA	NA	NA	NA	NA	NA	NA	NA	NA	NA	NA	NA	NA	NA	NA	NA	NA	NA	NA	NA	NA	NA	NA	NA	NA	NA	NA	NA	NA	NA	NA	NA	NA	NA	NA	NA	NA	NA
GCA016845225_Archaeal-T4P_3_1	GCA016845225	Archaea; DPANN; Nanoarchaeia; SCGC-AAA011-G17; UBA489; UBA489_NA; UBA489_NA; Nanoarchaeia archaeon	NA	NA	NA	NA	GCA016845225_Nanoarchaeiaarc@GCA016845225.1_00577|	GCA016845225_Nanoarchaeiaarc@GCA016845225.1_00578|	NA	NA	GCA016845225_Nanoarchaeiaarc@GCA016845225.1_00579|	NA	NA	NA	NA	NA	NA	NA	NA	NA	NA	NA	NA	NA	NA	NA	NA	NA	NA	NA	NA	NA	NA	NA	NA	NA	NA	NA	NA	NA	GCA016845225_Nanoarchaeiaarc@GCA016845225.1_00576|	NA	NA	NA	NA	NA	NA	NA	NA	NA	NA	NA	NA	NA	NA	NA	NA	NA	NA	NA	NA	NA	NA	NA	NA	NA	NA	NA	NA	NA	NA	NA	NA	NA	NA	NA	NA	NA	NA	NA	NA	NA	NA	NA	NA	NA
GCA013388255_Archaeal-T4P_3_1	GCA013388255	Archaea; Methanotecta; Methanosarcinia; Methanosarcinales; Methanosarcinaceae; Methanolobus; Methanolobus zinderi; Methanolobus zinderi	NA	NA	NA	NA	NA	GCA013388255_Mzinderi@QLC49776.1|	NA	NA	NA	NA	NA	NA	NA	NA	NA	NA	NA	NA	NA	GCA013388255_Mzinderi@QLC49778.1|	NA	NA	NA	NA	NA	NA	NA	NA	NA	NA	NA	NA	NA	NA	NA	NA	NA	NA	GCA013388255_Mzinderi@QLC49777.1|	NA	NA	NA	NA	NA	NA	NA	NA	NA	NA	NA	NA	NA	NA	NA	NA	NA	NA	NA	NA	NA	NA	NA	NA	NA	NA	NA	NA	NA	NA	NA	NA	NA	NA	NA	NA	NA	NA	NA	NA	NA	NA	NA	NA	NA
GCA016198165_Archaeal-T4P_1_1	GCA016198165	Archaea; DPANN; Diapherotrites; Diapherotritales; GW2011-AR10; GW2011-AR10_NA; GW2011-AR10_NA; Diapherotritales archaeon	NA	NA	NA	NA	GCA016198165_Diapherotritalesarc@MBI4044890.1|	GCA016198165_Diapherotritalesarc@MBI4044891.1|	NA	NA	GCA016198165_Diapherotritalesarc@MBI4044892.1|	NA	NA	NA	NA	GCA016198165_Diapherotritalesarc@MBI4044885.1|	NA	NA	NA	NA	NA	NA	NA	NA	NA	NA	NA	NA	NA	NA	NA	NA	NA	NA	NA	NA	NA	NA	NA	NA	NA	NA	NA	NA	NA	NA	NA	NA	NA	NA	NA	NA	NA	NA	NA	NA	NA	NA	NA	NA	NA	NA	NA	NA	NA	NA	NA	NA	NA	NA	NA	NA	NA	NA	NA	NA	NA	NA	NA	NA	NA	NA	NA	NA	NA	NA
GCA018303755_Archaeal-T4P_1_1	GCA018303755	Archaea; DPANN; Nanoarchaeia; Pacearchaeales; PFCU01; PFCU01_NA; PFCU01_NA; Pacearchaeales archaeon	NA	GCA018303755_Pacearchaealesarc@MBS3100476.1|	NA	NA	NA	GCA018303755_Pacearchaealesarc@MBS3100475.1|	NA	NA	GCA018303755_Pacearchaealesarc@MBS3100470.1|	NA	NA	NA	NA	NA	NA	NA	NA	NA	NA	NA	NA	NA	NA	NA	NA	NA	NA	NA	NA	NA	NA	NA	NA	NA	GCA018303755_Pacearchaealesarc@MBS3100468.1|	NA	NA	NA	NA	NA	NA	NA	NA	NA	NA	NA	NA	NA	NA	NA	NA	NA	NA	NA	NA	NA	NA	NA	NA	NA	GCA018303755_Pacearchaealesarc@MBS3100467.1|	NA	NA	NA	NA	NA	NA	NA	NA	NA	NA	NA	NA	NA	NA	NA	NA	NA	NA	NA	NA	NA	NA	NA
GCF004765805_Archaeal-T4P_4_1	GCF004765805	Archaea; Methanotecta; Halobacteria; Halobacteriales; Haladaptataceae; Halorussus; Halorussus sp004765805; Halorussus sp. HD8-83	NA	NA	GCF004765805_Hsp@WP_135829030.1|	NA	NA	NA	NA	NA	GCF004765805_Hsp@WP_135829031.1|	NA	GCF004765805_Hsp@WP_135829033.1|	GCF004765805_Hsp@WP_135829034.1|	NA	NA	NA	GCF004765805_Hsp@WP_135829029.1|	NA	NA	NA	NA	NA	NA	NA	NA	NA	NA	NA	NA	NA	NA	NA	NA	NA	NA	NA	NA	NA	NA	GCF004765805_Hsp@WP_135829032.1|	NA	NA	NA	NA	NA	NA	NA	NA	NA	NA	NA	NA	NA	NA	NA	NA	NA	NA	NA	NA	NA	NA	NA	NA	NA	NA	NA	NA	NA	NA	NA	NA	NA	NA	NA	NA	NA	NA	NA	NA	NA	NA	NA	NA	NA
NAY330001740056_Archaeal-T4P_4_1	NAY330001740056	Archaea; DPANN; Nanoarchaeia; DTBS01; DTBS01; DTBS01; DTBS01 sp011366705; Nanoarchaeia archaeon	NA	NA	NA	NA	NAY330001740056_Nanoararc@NAY330001740056.1_00500|	NAY330001740056_Nanoararc@NAY330001740056.1_00501|	NA	NA	NAY330001740056_Nanoararc@NAY330001740056.1_00503|	NA	NA	NA	NA	NA	NA	NA	NA	NA	NA	NA	NA	NA	NA	NA	NA	NA	NA	NA	NA	NA	NA	NA	NA	NA	NA	NA	NA	NA	NA	NA	NA	NA	NA	NA	NA	NA	NA	NA	NA	NA	NA	NA	NA	NA	NA	NA	NA	NA	NA	NA	NA	NA	NA	NA	NA	NA	NA	NA	NA	NA	NA	NA	NA	NA	NA	NA	NA	NA	NA	NA	NA	NA	NA	NA
GCA003602405_Archaeal-T4P_1_1	GCA003602405	Archaea; Diaforarchaea; Thalassoarchaeia; Poseidoniales; Poseidoniaceae; Poseidonia; Poseidonia sp002728035; Poseidonia archaeon	NA	NA	NA	NA	GCA003602405_Poseidoniaarc@RJU95612.1|	GCA003602405_Poseidoniaarc@RJU95613.1|	NA	NA	GCA003602405_Poseidoniaarc@RJU95611.1|	NA	NA	NA	NA	NA	NA	NA	NA	NA	NA	NA	NA	NA	NA	NA	NA	NA	NA	NA	NA	NA	NA	NA	NA	GCA003602405_Poseidoniaarc@RJU95606.1|	NA	NA	NA	NA	NA	NA	NA	NA	NA	NA	NA	NA	NA	NA	NA	NA	NA	NA	NA	NA	NA	NA	NA	NA	NA	NA	NA	NA	NA	NA	NA	NA	NA	NA	NA	NA	NA	NA	NA	NA	NA	NA	NA	NA	NA	NA	NA	NA	NA	NA
NAY330002534514_Archaeal-T4P_3_1	NAY330002534514	Archaea; TACK; Nitrososphaeria/Thaumarchaeota; Aigarchaeales; HR02; JGI-OTU-1; JGI-OTU-1_NA; Aigarchaeales archaeon	NA	NAY330002534514_Aigarcarc@NAY330002534514.1_00948|	NA	NA	NA	NA	NA	NA	NAY330002534514_Aigarcarc@NAY330002534514.1_00947|	NA	NA	NA	NA	NA	NA	NA	NA	NA	NA	NA	NA	NA	NA	NA	NA	NA	NA	NA	NA	NA	NA	NA	NA	NA	NA	NA	NA	NA	NA	NA	NA	NA	NA	NA	NA	NA	NA	NA	NA	NA	NA	NA	NAY330002534514_Aigarcarc@NAY330002534514.1_00951|	NA	NA	NA	NA	NA	NA	NA	NA	NA	NA	NA	NA	NA	NA	NA	NA	NA	NA	NA	NA	NA	NA	NA	NA	NA	NA	NA	NA	NA	NA	NA
GCA015521465_Archaeal-T4P_5_1	GCA015521465	Archaea; Diaforarchaea; Thermoplasmata; Aciduliprofundales; Aciduliprofundaceae; JAADDK01; JAADDK01_NA; Aciduliprofundaceae archaeon	NA	NA	GCA015521465_Aciduliprofuarc@GCA015521465.1_00715|	NA	NA	NA	NA	NA	GCA015521465_Aciduliprofuarc@GCA015521465.1_00716|	NA	GCA015521465_Aciduliprofuarc@GCA015521465.1_00718|	GCA015521465_Aciduliprofuarc@GCA015521465.1_00719|	GCA015521465_Aciduliprofuarc@GCA015521465.1_00720|	NA	NA	NA	NA	NA	NA	NA	NA	NA	NA	NA	NA	NA	NA	NA	NA	NA	NA	NA	NA	NA	NA	NA	NA	NA	GCA015521465_Aciduliprofuarc@GCA015521465.1_00717|	NA	NA	NA	NA	NA	NA	NA	NA	NA	NA	NA	NA	NA	NA	NA	NA	NA	NA	NA	NA	NA	NA	NA	NA	NA	NA	NA	NA	NA	NA	NA	NA	NA	NA	NA	NA	NA	NA	NA	NA	NA	NA	NA	NA	NA
GCA016932815_Archaeal-T4P_6_1	GCA016932815	Archaea; DPANN; Micrarchaeia; UBA10214; UBA10214; CAIKOA01; CAIKOA01_NA; Micrarchaeia archaeon	NA	NA	NA	NA	GCA016932815_Micrarchaeiaarc@MBN2122583.1|	GCA016932815_Micrarchaeiaarc@MBN2122582.1|	NA	NA	GCA016932815_Micrarchaeiaarc@MBN2122580.1|	NA	NA	NA	NA	NA	NA	NA	NA	NA	NA	NA	NA	NA	NA	NA	NA	NA	NA	NA	NA	NA	NA	NA	NA	NA	NA	NA	NA	NA	NA	NA	NA	NA	NA	NA	NA	NA	NA	NA	NA	NA	NA	NA	NA	NA	NA	NA	NA	NA	NA	NA	NA	NA	NA	NA	NA	NA	NA	NA	NA	NA	NA	NA	NA	NA	NA	NA	NA	NA	NA	NA	NA	NA	NA	NA
NAY330002755514_Archaeal-T4P_1_1	NAY330002755514	Archaea; TACK; Bathyarchaeia; B26-1; BA1; BIN-L-1; BIN-L-1_NA; Bathyarchaeia archaeon	NA	NA	NA	NA	NAY330002755514_Bathyaarc@NAY330002755514.1_00800|	NAY330002755514_Bathyaarc@NAY330002755514.1_00799|	NA	NA	NAY330002755514_Bathyaarc@NAY330002755514.1_00798|	NA	NA	NAY330002755514_Bathyaarc@NAY330002755514.1_00802|	NA	NA	NA	NA	NA	NA	NA	NA	NA	NA	NA	NA	NA	NA	NA	NA	NA	NA	NA	NA	NAY330002755514_Bathyaarc@NAY330002755514.1_00801|	NA	NA	NA	NA	NA	NA	NA	NA	NA	NA	NA	NA	NA	NA	NA	NA	NA	NA	NA	NA	NA	NA	NA	NA	NA	NA	NA	NA	NA	NA	NA	NA	NA	NA	NA	NA	NA	NA	NA	NA	NA	NA	NA	NA	NA	NA	NA	NA	NA	NA	NA
GCA000025625_Archaeal-T4P_4_1	GCA000025625	Archaea; Methanotecta; Halobacteria; Halobacteriales; Natrialbaceae; Natrialba; Natrialba magadii; Natrialba magadii ATCC 43099	NA	GCA000025625_Nmagadii@ADD06690.1|	NA	NA	NA	NA	NA	NA	GCA000025625_Nmagadii@ADD06689.1|	NA	NA	NA	NA	NA	NA	NA	NA	NA	NA	NA	NA	NA	NA	GCA000025625_Nmagadii@ADD06695.1|	NA	NA	NA	NA	NA	NA	NA	NA	NA	NA	NA	GCA000025625_Nmagadii@ADD06694.1|	NA	NA	NA	GCA000025625_Nmagadii@ADD06692.1|	NA	NA	NA	NA	NA	NA	NA	NA	NA	NA	NA	NA	NA	NA	NA	NA	NA	NA	NA	NA	NA	GCA000025625_Nmagadii@ADD06691.1|	NA	NA	NA	NA	NA	NA	NA	NA	NA	GCA000025625_Nmagadii@ADD06693.1|	NA	NA	NA	NA	NA	NA	NA	NA	NA	NA	NA	NA
GCA018302545_Archaeal-T4P_3_1	GCA018302545	Archaea; DPANN; Nanoarchaeia; SCGC-AAA011-G17; GW2011-AR18; GW2011-AR18_NA; GW2011-AR18_NA; Nanoarchaeia archaeon	NA	NA	NA	NA	GCA018302545_Nanoarchaeiaarc@MBS3168395.1|	GCA018302545_Nanoarchaeiaarc@MBS3168396.1|	NA	NA	GCA018302545_Nanoarchaeiaarc@MBS3168397.1|	NA	NA	NA	NA	NA	NA	NA	NA	NA	NA	NA	NA	NA	NA	NA	NA	NA	NA	NA	NA	NA	NA	GCA018302545_Nanoarchaeiaarc@MBS3168402.1|	NA	NA	NA	NA	NA	NA	GCA018302545_Nanoarchaeiaarc@MBS3168394.1|	NA	NA	NA	NA	NA	NA	NA	NA	NA	NA	NA	NA	NA	NA	NA	NA	NA	NA	NA	NA	NA	NA	NA	NA	NA	NA	NA	NA	NA	NA	NA	NA	NA	NA	NA	NA	NA	NA	NA	NA	NA	NA	NA	NA	NA
GCA020351305_Archaeal-T4P_2_1	GCA020351305	Archaea; TACK; Bathyarchaeia; B26-1; SOJC01; SOJC01_NA; SOJC01_NA; Bathyarchaeia archaeon	NA	GCA020351305_Bathyarchaeiaarc@UCE96742.1|	NA	NA	NA	GCA020351305_Bathyarchaeiaarc@UCE96743.1|	NA	NA	GCA020351305_Bathyarchaeiaarc@UCE96744.1|	NA	NA	NA	NA	NA	NA	NA	NA	NA	NA	NA	NA	NA	NA	NA	NA	NA	NA	NA	NA	NA	NA	NA	GCA020351305_Bathyarchaeiaarc@UCE96741.1|	NA	NA	NA	NA	NA	NA	NA	NA	NA	NA	NA	NA	NA	NA	NA	NA	NA	NA	NA	NA	NA	NA	NA	NA	NA	NA	NA	NA	NA	NA	NA	NA	NA	NA	NA	NA	NA	NA	NA	NA	NA	NA	NA	NA	NA	NA	NA	NA	NA	NA	NA
GCA015660995_Archaeal-T4P_1_1	GCA015660995	Archaea; TACK; Verstraetearchaeia; Methanomethylicales; Methanomethylicaceae; Methanomethylicaceae_NA; Methanomethylicaceae_NA; Methanomethylicaceae archaeon	NA	GCA015660995_Methanomethyarc@GCA015660995.1_01722|	NA	NA	NA	GCA015660995_Methanomethyarc@GCA015660995.1_01723|	NA	NA	GCA015660995_Methanomethyarc@GCA015660995.1_01724|	NA	NA	NA	NA	GCA015660995_Methanomethyarc@GCA015660995.1_01725|	NA	NA	NA	NA	NA	NA	NA	NA	NA	NA	NA	NA	NA	NA	NA	NA	NA	NA	NA	NA	NA	NA	NA	NA	NA	NA	NA	NA	NA	NA	NA	NA	NA	NA	NA	NA	NA	NA	NA	NA	NA	NA	NA	NA	NA	NA	NA	NA	NA	NA	NA	NA	NA	NA	NA	NA	NA	NA	NA	NA	NA	NA	NA	NA	NA	NA	NA	NA	NA	NA
NAY330002546212_Archaeal-T4P_2_1	NAY330002546212	Archaea; Diaforarchaea; Thermoplasmata; Lutiacidiplasmatales; Lutiacidiplasmatales_NA; Lutiacidiplasmatales_NA; Lutiacidiplasmatales_NA; Thermoplasmata archaeon	NA	NAY330002546212_Thermoarc@NAY330002546212.1_00863|	NA	NA	NA	NAY330002546212_Thermoarc@NAY330002546212.1_00864|	NA	NA	NAY330002546212_Thermoarc@NAY330002546212.1_00865|	NA	NA	NA	NA	NA	NA	NA	NA	NA	NA	NA	NA	NA	NA	NAY330002546212_Thermoarc@NAY330002546212.1_00866|	NA	NA	NA	NA	NA	NA	NA	NA	NA	NA	NA	NA	NA	NA	NA	NA	NA	NA	NA	NA	NA	NA	NA	NA	NA	NA	NA	NA	NA	NA	NA	NA	NA	NA	NA	NA	NA	NA	NA	NA	NA	NA	NA	NA	NA	NA	NA	NA	NA	NA	NA	NA	NA	NA	NA	NA	NA	NA	NA	NA
NAY330002566931_Archaeal-T4P_2_1	NAY330002566931	Archaea; DPANN; Nanoarchaeia; Pacearchaeales; ARS1160; ARS1160_NA; ARS1160_NA; Pacearchaeales archaeon	NA	NA	NA	NA	NAY330002566931_Paceararc@NAY330002566931.1_00063|	NAY330002566931_Paceararc@NAY330002566931.1_00062|	NA	NA	NAY330002566931_Paceararc@NAY330002566931.1_00060|	NA	NA	NA	NA	NA	NA	NA	NA	NA	NA	NA	NA	NA	NA	NA	NA	NA	NA	NA	NA	NA	NA	NA	NA	NA	NAY330002566931_Paceararc@NAY330002566931.1_00056|	NA	NA	NA	NA	NA	NA	NA	NA	NA	NA	NA	NA	NA	NA	NA	NA	NA	NA	NA	NA	NA	NA	NA	NA	NA	NAY330002566931_Paceararc@NAY330002566931.1_00058|	NA	NA	NA	NA	NA	NA	NA	NA	NA	NA	NA	NA	NA	NA	NA	NA	NA	NA	NA	NA	NA	NA	NA
NAY330002732337_Archaeal-T4P_2_1	NAY330002732337	Archaea; Methanotecta; Archaeoglobi; Mnemosynellales; JdFR-21; JdFR-21; JdFR-21 sp002011165; Mnemosynellales archaeon	NA	NAY330002732337_Mnemosarc@NAY330002732337.1_00772|	NA	NA	NA	NA	NA	NA	NAY330002732337_Mnemosarc@NAY330002732337.1_00773|	NA	NA	NA	NA	NA	NA	NA	NA	NA	NA	NA	NA	NA	NA	NAY330002732337_Mnemosarc@NAY330002732337.1_00770|	NA	NA	NA	NA	NA	NA	NA	NA	NA	NA	NA	NAY330002732337_Mnemosarc@NAY330002732337.1_00769|	NA	NA	NAY330002732337_Mnemosarc@NAY330002732337.1_00771|	NA	NA	NA	NAY330002732337_Mnemosarc@NAY330002732337.1_00767|	NA	NA	NA	NA	NA	NA	NA	NA	NA	NA	NA	NA	NA	NA	NA	NA	NA	NA	NA	NA	NA	NA	NA	NA	NA	NA	NA	NA	NA	NA	NA	NA	NA	NA	NA	NA	NA	NA	NA	NA	NA
NAY33000059666_Archaeal-T4P_4_1	NAY33000059666	Archaea; TACK; Thermoproteia/Crenarchaeota; Gearchaeales; Gearchaeaceae; SCGC-AAA471-B05; SCGC-AAA471-B05_NA; Gearchaeaceae archaeon	NA	NA	NA	NA	NAY33000059666_Gearchaearc@NAY33000059666.1_01647|	NAY33000059666_Gearchaearc@NAY33000059666.1_01646|	NA	NA	NAY33000059666_Gearchaearc@NAY33000059666.1_01645|	NA	NA	NA	NA	NA	NA	NA	NA	NA	NA	NA	NA	NA	NA	NA	NA	NA	NA	NA	NA	NA	NA	NA	NA	NA	NAY33000059666_Gearchaearc@NAY33000059666.1_01648|	NA	NA	NA	NA	NA	NA	NA	NA	NA	NA	NA	NA	NA	NA	NA	NA	NA	NA	NA	NA	NA	NA	NA	NA	NA	NA	NA	NA	NA	NA	NA	NA	NA	NA	NA	NA	NA	NA	NA	NA	NA	NA	NA	NA	NA	NA	NA	NA	NA
GCA020354575_Archaeal-T4P_1_1	GCA020354575	Archaea; TACK; Bathyarchaeia; B26-1_2; B26-1_2_NA; B26-1_2_NA; B26-1_2_NA; Bathyarchaeia archaeon	NA	GCA020354575_Bathyarchaeiaarc@UCH31237.1|	NA	NA	NA	GCA020354575_Bathyarchaeiaarc@UCH31238.1|	NA	NA	GCA020354575_Bathyarchaeiaarc@UCH31239.1|	NA	NA	NA	NA	NA	NA	NA	NA	NA	NA	NA	NA	NA	NA	NA	NA	NA	NA	NA	NA	NA	NA	NA	GCA020354575_Bathyarchaeiaarc@UCH31236.1|	NA	NA	NA	NA	NA	NA	NA	NA	NA	NA	NA	NA	NA	NA	NA	NA	NA	NA	NA	NA	NA	NA	NA	NA	NA	NA	NA	NA	NA	NA	NA	NA	NA	NA	NA	NA	NA	NA	NA	NA	NA	NA	NA	NA	NA	NA	NA	NA	NA	NA	NA
NAY330002510576_Archaeal-T4P_3_1	NAY330002510576	Archaea; TACK; Bathyarchaeia; B26-1; UBA233; DSLF01; DSLF01 sp011051215; Bathyarchaeia archaeon	NA	NAY330002510576_Bathyaarc@NAY330002510576.1_01237|	NA	NA	NA	NA	NA	NA	NAY330002510576_Bathyaarc@NAY330002510576.1_01236|	NA	NA	NA	NA	NA	NA	NA	NA	NA	NA	NAY330002510576_Bathyaarc@NAY330002510576.1_01233|	NA	NA	NAY330002510576_Bathyaarc@NAY330002510576.1_01243|	NA	NA	NA	NA	NA	NA	NA	NA	NA	NA	NAY330002510576_Bathyaarc@NAY330002510576.1_01232|	NA	NA	NA	NA	NA	NA	NA	NA	NA	NA	NA	NA	NA	NA	NA	NA	NA	NA	NA	NA	NA	NA	NA	NA	NA	NA	NA	NA	NA	NA	NA	NA	NA	NA	NA	NA	NA	NA	NA	NA	NA	NA	NA	NA	NA	NA	NA	NA	NA	NA
GCF009831455_Archaeal-T4P_11_1	GCF009831455	Archaea; Methanotecta; Halobacteria; Halobacteriales; Haloarculaceae; Salinirussus; Salinirussus salinus; Salinirussus salinus	NA	GCF009831455_Ssalinus@WP_159899443.1|	NA	NA	NA	NA	NA	NA	GCF009831455_Ssalinus@WP_159899445.1|	NA	NA	NA	NA	NA	NA	NA	NA	NA	NA	NA	NA	NA	NA	NA	NA	NA	NA	NA	NA	NA	NA	NA	NA	NA	NA	NA	NA	NA	NA	NA	NA	NA	NA	NA	NA	NA	NA	NA	NA	NA	NA	NA	NA	NA	NA	NA	NA	NA	NA	NA	NA	NA	NA	NA	NA	NA	NA	NA	NA	NA	NA	NA	NA	NA	NA	NA	NA	NA	GCF009831455_Ssalinus@WP_159899447.1|	NA	NA	NA	NA	NA
GCA016214785_Archaeal-T4P_2_1	GCA016214785	Archaea; Diaforarchaea; Thermoplasmata; SG8-5; SG8-5_NA; SG8-5_NA; SG8-5_NA; Thermoplasmata archaeon	NA	GCA016214785_Thermoplasmataarc@MBI5000276.1|	NA	NA	NA	GCA016214785_Thermoplasmataarc@MBI5000275.1|	NA	NA	GCA016214785_Thermoplasmataarc@MBI5000277.1|	NA	NA	NA	NA	NA	NA	NA	NA	NA	NA	GCA016214785_Thermoplasmataarc@MBI5000283.1|	NA	NA	NA	GCA016214785_Thermoplasmataarc@MBI5000273.1|	NA	NA	NA	NA	NA	NA	NA	NA	NA	NA	NA	NA	NA	NA	NA	NA	NA	NA	NA	NA	NA	NA	NA	NA	NA	NA	NA	NA	NA	NA	NA	NA	NA	NA	NA	NA	NA	NA	NA	NA	NA	NA	NA	NA	NA	NA	NA	NA	NA	NA	NA	NA	NA	NA	NA	NA	NA	NA	NA	NA
GCA014729675_Archaeal-T4P_3_1	GCA014729675	Archaea; DPANN; Nanoarchaeia; Woesearchaeales; GCA-2687795; GCA-2687795_NA; GCA-2687795_NA; Woesearchaeales archaeon	NA	NA	NA	NA	GCA014729675_Woesearchaealesarc@MBD3249227.1|	GCA014729675_Woesearchaealesarc@MBD3249226.1|	NA	NA	GCA014729675_Woesearchaealesarc@MBD3249225.1|	NA	NA	NA	NA	NA	NA	NA	NA	NA	NA	NA	NA	NA	NA	NA	NA	NA	NA	NA	NA	NA	NA	NA	NA	NA	NA	NA	NA	NA	NA	NA	NA	NA	NA	NA	NA	NA	NA	NA	NA	NA	NA	NA	NA	NA	NA	NA	NA	NA	NA	NA	NA	NA	NA	NA	NA	NA	NA	NA	NA	NA	NA	NA	NA	NA	NA	NA	NA	NA	NA	NA	NA	NA	NA	NA
GCA020347565_Archaeal-T4P_9_1	GCA020347565	Archaea; Diaforarchaea; Thermoplasmata; Gimiplasmatales; UBA10834; Gimiplasmatales; Gimiplasmatales_NA; Gimiplasmatales archaeon	NA	NA	NA	NA	NA	GCA020347565_Gimiplasmatalesarc@UCE92444.1|	NA	NA	GCA020347565_Gimiplasmatalesarc@UCE92445.1|	NA	NA	NA	NA	NA	NA	NA	NA	NA	NA	NA	NA	NA	NA	NA	NA	NA	NA	NA	NA	NA	NA	NA	NA	NA	NA	NA	NA	NA	NA	NA	NA	NA	NA	NA	NA	NA	NA	NA	NA	NA	NA	NA	NA	NA	NA	NA	NA	NA	NA	NA	NA	NA	NA	NA	NA	NA	NA	NA	NA	NA	NA	NA	NA	NA	NA	NA	NA	NA	NA	NA	NA	NA	NA	NA
GCA003021175_Archaeal-T4P_4_1	GCA003021175	Archaea; Methanotecta; Halobacteria; Halobacteriales; Haloarculaceae; CBA1134; CBA1134 sp003021175; Haloarculaceae archaeon QH_7_66_36	NA	GCA003021175_Haloarculaceaearc@PSP57332.1|	NA	NA	NA	NA	NA	NA	GCA003021175_Haloarculaceaearc@PSP57333.1|	NA	NA	NA	NA	NA	NA	NA	NA	NA	NA	NA	NA	NA	NA	GCA003021175_Haloarculaceaearc@PSP57327.1|	NA	NA	NA	NA	NA	NA	NA	NA	NA	NA	NA	GCA003021175_Haloarculaceaearc@PSP57328.1|	NA	NA	NA	GCA003021175_Haloarculaceaearc@PSP57330.1|	NA	NA	NA	NA	NA	NA	NA	NA	NA	NA	NA	NA	NA	NA	NA	NA	NA	NA	NA	NA	NA	GCA003021175_Haloarculaceaearc@PSP57331.1|	NA	NA	NA	NA	NA	NA	NA	NA	NA	GCA003021175_Haloarculaceaearc@PSP57329.1|	NA	NA	NA	NA	NA	NA	NA	NA	NA	NA	NA	NA
GCF000970045_Archaeal-T4P_7_1	GCF000970045	Archaea; Methanotecta; Methanosarcinia; Methanosarcinales; Methanosarcinaceae; MTP4; MTP4 sp000970045; Methanosarcina sp. MTP4	NA	GCF000970045_Msp@WP_048181837.1|	NA	NA	NA	NA	NA	NA	NA	NA	NA	NA	NA	NA	NA	NA	NA	GCF000970045_Msp@WP_048181839.1|	GCF000970045_Msp@WP_048181842.1|	NA	NA	NA	NA	GCF000970045_Msp@WP_048181845.1|	NA	NA	NA	NA	NA	NA	NA	NA	NA	NA	NA	NA	NA	NA	GCF000970045_Msp@WP_048181834.1|	NA	NA	NA	NA	NA	NA	NA	NA	NA	NA	NA	NA	NA	NA	NA	NA	NA	NA	NA	NA	NA	NA	NA	NA	NA	NA	NA	NA	NA	NA	NA	NA	NA	NA	NA	NA	NA	NA	NA	NA	NA	NA	NA	NA	NA
GCA003721175_Archaeal-T4P_9_1	GCA003721175	Archaea; Methanotecta; Halobacteria; Halobacteriales; Halobacteriaceae; Halarchaeum; Halarchaeum grantii; Halarchaeum sp. CBA1220	NA	GCA003721175_Hsp@QLC34461.1|	NA	NA	NA	NA	NA	NA	GCA003721175_Hsp@QLC34462.1|	NA	NA	NA	NA	NA	NA	NA	NA	NA	NA	NA	NA	NA	NA	GCA003721175_Hsp@QLC34457.1|	NA	NA	NA	NA	NA	NA	NA	NA	NA	NA	NA	GCA003721175_Hsp@QLC34458.1|	NA	NA	NA	GCA003721175_Hsp@QLC34459.1|	NA	NA	NA	NA	NA	NA	NA	NA	NA	NA	NA	NA	NA	NA	NA	NA	NA	NA	NA	NA	NA	NA	NA	NA	NA	NA	NA	NA	NA	NA	NA	NA	NA	NA	NA	NA	NA	NA	NA	NA	NA	NA	NA	NA
GCA002503015_Archaeal-T4P_3_1	GCA002503015	Archaea; Diaforarchaea; Thalassoarchaeia; Poseidoniales; Poseidoniaceae; MGIIa-L2; MGIIa-L2 sp002499195; Poseidoniaceae archaeon UBA461	NA	NA	NA	NA	NA	GCA002503015_Poseidoniacearc@GCA002503015.1_00031|	NA	NA	GCA002503015_Poseidoniacearc@GCA002503015.1_00030|	NA	NA	NA	NA	NA	NA	NA	NA	NA	NA	NA	NA	NA	NA	NA	NA	NA	NA	NA	NA	NA	NA	NA	NA	NA	NA	NA	NA	NA	NA	NA	NA	NA	GCA002503015_Poseidoniacearc@GCA002503015.1_00033|	NA	NA	NA	NA	NA	NA	NA	NA	NA	NA	NA	NA	NA	NA	NA	NA	NA	NA	NA	NA	NA	NA	NA	NA	NA	NA	NA	NA	NA	NA	NA	NA	NA	NA	NA	NA	NA	NA	NA	NA	NA
NAY33000111856_Archaeal-T4P_2_1	NAY33000111856	Archaea; Methanotecta; Halobacteria; Halobacteriales; Haloferacaceae; Halohasta; Halohasta_NA; Halohasta archaeon	NA	NA	NAY33000111856_Halohastarc@NAY33000111856.1_02310|	NA	NA	NA	NA	NA	NAY33000111856_Halohastarc@NAY33000111856.1_02309|	NA	NAY33000111856_Halohastarc@NAY33000111856.1_02307|	NAY33000111856_Halohastarc@NAY33000111856.1_02306|	NAY33000111856_Halohastarc@NAY33000111856.1_02300|	NA	NA	NA	NA	NA	NA	NA	NA	NA	NA	NA	NA	NAY33000111856_Halohastarc@NAY33000111856.1_02305|	NA	NA	NA	NA	NA	NA	NA	NA	NA	NA	NA	NA	NAY33000111856_Halohastarc@NAY33000111856.1_02308|	NA	NA	NA	NA	NA	NA	NA	NA	NA	NA	NA	NA	NA	NA	NA	NA	NA	NA	NA	NA	NA	NA	NA	NA	NA	NA	NA	NA	NA	NA	NA	NA	NA	NA	NA	NA	NA	NA	NA	NA	NA	NA	NA	NA	NA
GCA021163245_Archaeal-T4P_4_1	GCA021163245	Archaea; TACK; Thermoproteia/Crenarchaeota; Thermofilales; Thermofilaceae; Thermofilaceae_NA; Thermofilaceae_NA; Thermofilaceae archaeon	NA	GCA021163245_Thermofilaceaearc@MCD6563560.1|	NA	NA	NA	NA	NA	NA	GCA021163245_Thermofilaceaearc@MCD6563559.1|	NA	NA	NA	NA	NA	NA	NA	NA	NA	NA	NA	NA	NA	NA	GCA021163245_Thermofilaceaearc@MCD6563561.1|	NA	NA	NA	NA	NA	NA	NA	NA	NA	GCA021163245_Thermofilaceaearc@MCD6563557.1|	NA	NA	NA	NA	NA	NA	NA	NA	NA	NA	NA	NA	NA	NA	NA	NA	NA	NA	NA	NA	NA	NA	NA	NA	NA	NA	NA	NA	NA	NA	NA	NA	NA	NA	NA	NA	NA	NA	NA	NA	NA	NA	NA	NA	NA	NA	NA	NA	NA	NA
NAY330002789758_Archaeal-T4P_1_1	NAY330002789758	Archaea; Methanotecta; Methanomicrobia; Methanomicrobiales; Methanoregulaceae; UBA9949; UBA9949_NA; Methanoregulaceae archaeon	NAY330002789758_Methanarc@NAY330002789758.1_00929|	NAY330002789758_Methanarc@NAY330002789758.1_00922|	NA	NA	NA	NAY330002789758_Methanarc@NAY330002789758.1_00923|	NA	NA	NAY330002789758_Methanarc@NAY330002789758.1_00924|	NA	NA	NA	NA	NAY330002789758_Methanarc@NAY330002789758.1_00933|	NA	NA	NA	NA	NA	NA	NA	NA	NA	NA	NA	NA	NA	NA	NA	NA	NA	NA	NA	NA	NA	NA	NA	NA	NA	NA	NA	NA	NA	NA	NA	NA	NA	NA	NA	NA	NA	NA	NA	NA	NA	NA	NA	NA	NA	NA	NA	NA	NA	NA	NA	NA	NA	NA	NA	NA	NA	NA	NA	NA	NA	NA	NA	NA	NA	NA	NA	NA	NA	NA
NAY330002782632_Archaeal-T4P_2_1	NAY330002782632	Archaea; Diaforarchaea; Thermoplasmata; Lutiacidiplasmatales; Lutiacidiplasmataceae; TMEG; TMEG_NA; Lutiacidiplasmataceae archaeon	NA	NAY330002782632_Lutiacarc@NAY330002782632.1_00881|	NA	NA	NA	NAY330002782632_Lutiacarc@NAY330002782632.1_00880|	NA	NA	NAY330002782632_Lutiacarc@NAY330002782632.1_00882|	NA	NA	NA	NA	NA	NA	NA	NA	NA	NA	NA	NA	NA	NAY330002782632_Lutiacarc@NAY330002782632.1_00885|	NAY330002782632_Lutiacarc@NAY330002782632.1_00878|	NA	NA	NA	NA	NA	NA	NA	NA	NA	NA	NA	NA	NA	NA	NA	NA	NA	NA	NA	NA	NA	NA	NA	NA	NA	NA	NA	NA	NA	NA	NA	NA	NA	NA	NA	NA	NA	NA	NA	NA	NA	NA	NA	NA	NA	NA	NA	NA	NA	NA	NA	NA	NA	NA	NA	NA	NA	NA	NA	NA
GCA000685155_Archaeal-T4P_6_1	GCA000685155	Archaea; Methanotecta; Methanosarcinia; Methanosarcinales; Methanoperedenaceae_ANME-2d; Methanoperedens; Methanoperedens nitroreducens; Methanoperedens nitroreducens	GCA000685155_Mnitroreducens@KCZ72587.1|	GCA000685155_Mnitroreducens@KCZ72584.1|	NA	NA	NA	NA	NA	NA	GCA000685155_Mnitroreducens@KCZ72585.1|	NA	NA	NA	NA	NA	NA	NA	NA	NA	NA	NA	NA	NA	NA	NA	NA	NA	NA	NA	NA	NA	NA	NA	NA	NA	NA	NA	NA	NA	NA	NA	NA	NA	NA	NA	NA	NA	NA	NA	NA	NA	NA	NA	NA	NA	NA	NA	NA	NA	NA	NA	NA	NA	NA	NA	NA	NA	NA	NA	NA	NA	NA	NA	NA	NA	NA	NA	NA	NA	NA	NA	NA	NA	NA	NA
GCA020854775_Archaeal-T4P_3_1	GCA020854775	Archaea; DPANN; Nanoarchaeia; Woesearchaeales; 21-14-0-10-32-9; 21-14-0-10-32-9; 21-14-0-10-32-9_NA; Woesearchaeales archaeon	NA	GCA020854775_Woesearchaealesarc@MCC7574600.1|	NA	NA	NA	GCA020854775_Woesearchaealesarc@MCC7574599.1|	NA	NA	GCA020854775_Woesearchaealesarc@MCC7574598.1|	NA	NA	NA	NA	NA	NA	NA	NA	NA	NA	NA	NA	NA	NA	NA	NA	NA	NA	NA	GCA020854775_Woesearchaealesarc@MCC7574592.1|	NA	NA	NA	NA	NA	NA	NA	NA	NA	NA	NA	NA	NA	NA	NA	NA	NA	NA	NA	NA	NA	NA	NA	NA	NA	NA	NA	NA	NA	NA	NA	NA	NA	NA	NA	NA	NA	NA	NA	NA	NA	NA	NA	NA	NA	NA	NA	NA	NA	NA	NA	NA	NA	NA	NA
GCA018302785_Archaeal-T4P_3_1	GCA018302785	Archaea; DPANN; Nanoarchaeia; SCGC-AAA011-G17; SCGC-AAA011-G17_NA; SCGC-AAA011-G17_NA; SCGC-AAA011-G17_NA; Nanoarchaeia archaeon	NA	GCA018302785_Nanoarchaeiaarc@MBS3149758.1|	NA	NA	NA	GCA018302785_Nanoarchaeiaarc@MBS3149757.1|	NA	NA	GCA018302785_Nanoarchaeiaarc@MBS3149756.1|	NA	NA	NA	NA	NA	NA	NA	NA	NA	NA	NA	NA	NA	NA	NA	NA	NA	NA	NA	NA	NA	NA	NA	NA	NA	NA	NA	NA	NA	GCA018302785_Nanoarchaeiaarc@MBS3149765.1|	NA	NA	NA	NA	NA	NA	NA	NA	NA	NA	NA	NA	NA	NA	NA	NA	NA	NA	NA	NA	NA	NA	NA	NA	NA	NA	NA	NA	NA	NA	NA	NA	NA	NA	NA	NA	NA	NA	NA	NA	NA	NA	NA	NA	NA
GCA016926175_Archaeal-T4P_4_1	GCA016926175	Archaea; DPANN; Micrarchaeia; UBA10214; UBA10214; UBA10214_NA; UBA10214_NA; Micrarchaeia archaeon	NA	GCA016926175_Micrarchaeiaarc@MBN1169836.1|	NA	NA	NA	GCA016926175_Micrarchaeiaarc@MBN1169837.1|	NA	NA	GCA016926175_Micrarchaeiaarc@MBN1169839.1|	NA	NA	NA	NA	NA	NA	NA	NA	NA	NA	NA	NA	NA	NA	NA	NA	NA	NA	NA	NA	NA	NA	NA	NA	NA	NA	NA	NA	NA	NA	NA	NA	NA	NA	NA	NA	NA	NA	NA	NA	NA	NA	NA	NA	NA	NA	NA	NA	NA	NA	NA	NA	NA	NA	NA	NA	NA	NA	NA	NA	NA	NA	NA	NA	NA	NA	NA	NA	NA	NA	NA	NA	NA	NA	NA
CHE072113523_Archaeal-T4P_2_1	CHE072113523	Archaea; Methanotecta; Methanomicrobia; Methanomicrobiales; Methanoregulaceae; SD8; SD8 sp002509485; Methanoregulaceae archaeon	NA	CHE072113523_Methanoregularc@CHE072113523.1_01021|	NA	NA	NA	NA	NA	NA	CHE072113523_Methanoregularc@CHE072113523.1_01020|	NA	NA	NA	NA	NA	NA	NA	NA	NA	NA	NA	NA	NA	NA	NA	NA	NA	NA	NA	NA	NA	NA	NA	NA	NA	NA	NA	NA	NA	CHE072113523_Methanoregularc@CHE072113523.1_01019|	NA	NA	NA	NA	NA	NA	NA	NA	NA	NA	NA	NA	NA	NA	NA	NA	NA	NA	NA	NA	NA	NA	NA	NA	NA	NA	NA	NA	NA	NA	NA	NA	NA	NA	NA	NA	NA	NA	NA	NA	NA	NA	NA	NA	NA
NAY330002534926_Archaeal-T4P_1_1	NAY330002534926	Archaea; TACK; Thermoproteia/Crenarchaeota; Gearchaeales; Gearchaeaceae; SCGC-AAA471-B05; SCGC-AAA471-B05_NA; Gearchaeaceae archaeon	NA	NA	NA	NA	NA	NA	NA	NAY330002534926_Gearcharc@NAY330002534926.1_00357|	NAY330002534926_Gearcharc@NAY330002534926.1_00356|	NA	NA	NA	NA	NA	NA	NA	NA	NA	NA	NA	NA	NA	NA	NA	NA	NA	NA	NA	NA	NA	NA	NA	NA	NAY330002534926_Gearcharc@NAY330002534926.1_00355|	NA	NA	NA	NA	NA	NA	NA	NA	NA	NA	NA	NA	NA	NA	NA	NA	NA	NA	NA	NA	NA	NA	NA	NA	NA	NA	NA	NA	NA	NA	NA	NA	NA	NA	NA	NA	NA	NA	NA	NA	NA	NA	NA	NA	NA	NA	NA	NA	NA	NA
NAY330002789752_Archaeal-T4P_2_1	NAY330002789752	Archaea; Diaforarchaea; Izemarchaeia; DHVEG-1; DHVEG-1; M9B1D; M9B1D_NA; Izemarchaeia archaeon	NA	NAY330002789752_Izemararc@NAY330002789752.1_00674|	NA	NA	NA	NA	NA	NA	NAY330002789752_Izemararc@NAY330002789752.1_00675|	NA	NA	NA	NA	NA	NA	NA	NA	NA	NA	NAY330002789752_Izemararc@NAY330002789752.1_00682|	NA	NA	NA	NAY330002789752_Izemararc@NAY330002789752.1_00681|	NA	NA	NA	NA	NA	NA	NA	NA	NA	NA	NA	NA	NA	NA	NA	NA	NA	NA	NA	NA	NA	NA	NA	NA	NA	NA	NA	NA	NA	NA	NA	NA	NA	NA	NA	NA	NA	NA	NA	NA	NA	NA	NA	NA	NA	NA	NA	NA	NA	NA	NA	NA	NA	NA	NA	NA	NA	NA	NA	NA
GCA000007305_Archaeal-T4P_2_1	GCA000007305	Archaea; Acherontia; Thermococci; Thermococcales; Thermococcaceae; Pyrococcus; Pyrococcus furiosus; Pyrococcus furiosus DSM 3638	NA	NA	NA	NA	GCA000007305_Pfuriosus@AAL81116.1|	GCA000007305_Pfuriosus@AAL81117.1|	NA	NA	GCA000007305_Pfuriosus@AAL81118.1|	NA	NA	NA	NA	NA	NA	NA	NA	NA	NA	NA	NA	NA	NA	NA	NA	NA	NA	NA	NA	NA	NA	NA	NA	NA	GCA000007305_Pfuriosus@AAL81120.1|	NA	NA	NA	NA	NA	NA	NA	NA	NA	NA	NA	NA	NA	NA	NA	NA	NA	NA	NA	NA	NA	NA	NA	NA	NA	NA	NA	NA	NA	NA	NA	NA	NA	NA	NA	NA	NA	NA	NA	NA	NA	NA	NA	NA	NA	NA	NA	NA	NA
GCA903905885_Archaeal-T4P_1_1	GCA903905885	Archaea; DPANN; Micrarchaeia; UBA8480; CAINOH01; CAINOH01_NA; CAINOH01_NA; Micrarchaeia archaeon	NA	GCA903905885_Micrarchaeiaarc@GCA903905885.1_00848|	NA	NA	NA	GCA903905885_Micrarchaeiaarc@GCA903905885.1_00849|	NA	NA	GCA903905885_Micrarchaeiaarc@GCA903905885.1_00850|	NA	NA	NA	NA	NA	NA	NA	NA	NA	NA	NA	NA	NA	NA	NA	NA	NA	NA	NA	NA	NA	NA	NA	NA	NA	NA	NA	NA	NA	NA	NA	NA	NA	NA	NA	NA	NA	NA	NA	NA	NA	NA	NA	NA	NA	NA	NA	NA	NA	NA	NA	NA	NA	NA	NA	NA	NA	NA	NA	NA	NA	NA	NA	NA	NA	NA	NA	NA	NA	NA	NA	NA	NA	NA	NA
GCF003058365_Archaeal-T4P_4_1	GCF003058365	Archaea; Methanotecta; Halobacteria; Halobacteriales; Haloarculaceae; HARCEL1; HARCEL1 sp003058365; Haloarculaceae archaeon HArcel1	GCF003058365_Haloarculaceaearc@AWB27212.1|	GCF003058365_Haloarculaceaearc@AWB27207.1|	NA	NA	NA	NA	NA	NA	GCF003058365_Haloarculaceaearc@AWB27206.1|	NA	NA	NA	NA	NA	NA	NA	NA	NA	NA	NA	NA	NA	NA	NA	NA	NA	NA	NA	NA	NA	NA	NA	NA	NA	NA	NA	NA	NA	NA	NA	NA	NA	NA	NA	NA	NA	NA	NA	NA	NA	NA	NA	NA	NA	NA	NA	NA	NA	NA	NA	NA	NA	NA	NA	NA	NA	NA	NA	NA	NA	NA	NA	NA	NA	NA	NA	NA	NA	NA	NA	NA	NA	NA	NA
GCA013425335_Archaeal-T4P_11_1	GCA013425335	Archaea; DPANN; Micrarchaeia; DTNL01; DTGH01; Sv326; Sv326 sp013425335; Micrarchaeia archaeon	NA	NA	NA	NA	GCA013425335_Micrarchaeiaarc@NYZ79234.1|	GCA013425335_Micrarchaeiaarc@NYZ79233.1|	NA	NA	GCA013425335_Micrarchaeiaarc@NYZ79232.1|	NA	NA	NA	NA	NA	NA	NA	NA	NA	NA	NA	NA	NA	NA	NA	NA	NA	NA	NA	NA	NA	NA	NA	NA	NA	NA	NA	NA	NA	NA	NA	NA	NA	NA	NA	NA	NA	NA	NA	NA	NA	NA	NA	NA	NA	NA	NA	NA	NA	NA	NA	NA	NA	NA	NA	NA	NA	NA	NA	NA	NA	NA	NA	NA	NA	NA	NA	NA	NA	NA	NA	NA	NA	NA	NA
GCA021163705_Archaeal-T4P_4_1	GCA021163705	Archaea; Diaforarchaea; Thermoplasmata; Aciduliprofundales; Aciduliprofundaceae; Aciduliprofundaceae_NA; Aciduliprofundaceae_NA; Aciduliprofundaceae archaeon	NA	NA	NA	NA	NA	NA	NA	NA	GCA021163705_Aciduliprofundaceaearc@MCD6276298.1|	NA	GCA021163705_Aciduliprofundaceaearc@MCD6276300.1|	GCA021163705_Aciduliprofundaceaearc@MCD6276301.1|	GCA021163705_Aciduliprofundaceaearc@MCD6276302.1|	NA	NA	NA	NA	NA	NA	NA	NA	NA	NA	NA	NA	NA	NA	NA	NA	NA	NA	NA	NA	NA	NA	NA	NA	NA	GCA021163705_Aciduliprofundaceaearc@MCD6276299.1|	NA	NA	NA	NA	NA	NA	NA	NA	NA	NA	NA	NA	NA	NA	NA	NA	NA	NA	NA	NA	NA	NA	NA	NA	NA	NA	NA	NA	NA	NA	NA	NA	NA	NA	NA	NA	NA	NA	NA	NA	NA	NA	NA	NA	NA
NAY330002782525_Archaeal-T4P_1_1	NAY330002782525	Archaea; TACK; Bathyarchaeia; B26-1; UBA233; DRUK01; DRUK01_NA; Bathyarchaeia archaeon	NA	NAY330002782525_Bathyaarc@NAY330002782525.1_00261|	NA	NA	NA	NAY330002782525_Bathyaarc@NAY330002782525.1_00260|	NA	NA	NAY330002782525_Bathyaarc@NAY330002782525.1_00259|	NA	NA	NA	NA	NA	NA	NA	NA	NA	NA	NA	NA	NA	NA	NA	NA	NA	NA	NA	NA	NA	NA	NA	NAY330002782525_Bathyaarc@NAY330002782525.1_00262|	NA	NA	NA	NA	NA	NA	NA	NA	NA	NA	NA	NA	NA	NA	NA	NA	NA	NA	NA	NA	NA	NA	NA	NA	NA	NA	NA	NA	NA	NA	NA	NA	NA	NA	NA	NA	NA	NA	NA	NA	NA	NA	NA	NA	NA	NA	NA	NA	NA	NA	NA
NAY33000201459_Archaeal-T4P_3_1	NAY33000201459	Archaea; TACK; Thermoproteia/Crenarchaeota; Gearchaeales; Gearchaeaceae; SCGC-AAA471-B05; SCGC-AAA471-B05 sp000380705; Gearchaeaceae archaeon	NA	NA	NA	NA	NAY33000201459_Gearchaearc@NAY33000201459.1_00758|	NAY33000201459_Gearchaearc@NAY33000201459.1_00757|	NA	NA	NAY33000201459_Gearchaearc@NAY33000201459.1_00756|	NA	NA	NA	NA	NA	NA	NA	NA	NA	NA	NA	NA	NA	NA	NA	NA	NA	NA	NA	NA	NA	NA	NA	NA	NA	NAY33000201459_Gearchaearc@NAY33000201459.1_00759|	NA	NA	NA	NA	NA	NA	NA	NA	NA	NA	NA	NA	NA	NA	NA	NA	NA	NA	NA	NA	NA	NA	NA	NA	NA	NA	NA	NA	NA	NA	NA	NA	NA	NA	NA	NA	NA	NA	NA	NA	NA	NA	NA	NA	NA	NA	NA	NA	NA
GCA012959845_Archaeal-T4P_5_1	GCA012959845	Archaea; Diaforarchaea; Thalassoarchaeia; Poseidoniales; Poseidoniaceae; MGIIa-L1; MGIIa-L1 sp012959845; Poseidoniaceae archaeon	NA	NA	NA	NA	GCA012959845_Poseidoniaceaearc@HIF90002.1|	GCA012959845_Poseidoniaceaearc@HIF90001.1|	NA	NA	GCA012959845_Poseidoniaceaearc@HIF90000.1|	NA	NA	NA	NA	NA	NA	NA	NA	NA	NA	NA	NA	NA	NA	NA	NA	NA	NA	NA	NA	NA	NA	NA	NA	NA	NA	NA	NA	NA	NA	NA	NA	NA	NA	NA	NA	NA	NA	NA	NA	NA	NA	NA	NA	NA	NA	NA	NA	NA	NA	NA	NA	NA	NA	NA	NA	NA	NA	NA	NA	NA	NA	NA	NA	NA	NA	NA	NA	NA	NA	NA	NA	NA	NA	NA
GCA003430805_Archaeal-T4P_5_1	GCA003430805	Archaea; Methanotecta; Halobacteria; Halobacteriales; Natrialbaceae; Natrarchaeobaculum; Natrarchaeobaculum sulfurireducens; Natrarchaeobaculum sulfurireducens	NA	GCA003430805_Nsulfurireducens@AXR81371.1|	NA	NA	NA	NA	NA	NA	GCA003430805_Nsulfurireducens@AXR81370.1|	NA	NA	NA	NA	NA	NA	NA	NA	NA	NA	NA	NA	NA	NA	GCA003430805_Nsulfurireducens@AXR81376.1|	NA	NA	NA	NA	NA	NA	NA	NA	NA	NA	NA	GCA003430805_Nsulfurireducens@AXR81375.1|	NA	NA	NA	GCA003430805_Nsulfurireducens@AXR81373.1|	NA	NA	NA	NA	NA	NA	NA	NA	NA	NA	NA	NA	NA	NA	NA	NA	NA	NA	NA	NA	NA	GCA003430805_Nsulfurireducens@AXR81372.1|	NA	NA	NA	NA	NA	NA	NA	NA	NA	GCA003430805_Nsulfurireducens@AXR81374.1|	NA	NA	NA	NA	NA	NA	NA	NA	NA	NA	NA	NA
GCF004799685_Archaeal-T4P_8_1	GCF004799685	Archaea; Methanotecta; Halobacteria; Halobacteriales; Haloferacaceae; Halobellus; Halobellus limi; Halobellus limi	NA	GCF004799685_Hlimi@WP_103992793.1|	NA	NA	NA	NA	NA	NA	GCF004799685_Hlimi@WP_103992781.1|	NA	NA	NA	NA	NA	NA	NA	NA	NA	NA	NA	NA	NA	NA	GCF004799685_Hlimi@WP_103992788.1|	NA	NA	NA	NA	NA	NA	NA	NA	NA	NA	NA	GCF004799685_Hlimi@WP_103992789.1|	NA	NA	NA	GCF004799685_Hlimi@WP_103992791.1|	NA	NA	NA	NA	NA	NA	NA	NA	NA	NA	NA	NA	NA	NA	NA	NA	NA	NA	NA	NA	NA	GCF004799685_Hlimi@WP_103992792.1|	NA	NA	NA	NA	NA	NA	NA	NA	NA	NA	NA	NA	NA	NA	NA	NA	NA	NA	NA	NA	NA	NA
GCA011042495_Archaeal-T4P_2_1	GCA011042495	Archaea; TACK; Bathyarchaeia; EX4484-135; EX4484-135; EX4484-135; EX4484-135_NA; Bathyarchaeia archaeon	NA	NA	NA	NA	GCA011042495_Bathyarchaeiaarc@HDJ26137.1|	GCA011042495_Bathyarchaeiaarc@HDJ26138.1|	NA	NA	GCA011042495_Bathyarchaeiaarc@HDJ26139.1|	NA	NA	NA	NA	NA	NA	NA	NA	NA	NA	NA	NA	NA	NA	NA	NA	NA	NA	NA	NA	NA	NA	NA	NA	NA	NA	NA	NA	NA	NA	NA	NA	NA	NA	NA	NA	NA	NA	NA	NA	NA	NA	NA	NA	NA	NA	NA	NA	NA	NA	NA	NA	NA	NA	NA	NA	NA	NA	NA	NA	NA	NA	NA	NA	NA	NA	NA	NA	NA	NA	NA	NA	NA	NA	NA
GCA000275865_Archaeal-T4P_5_1	GCA000275865	Archaea; Methanotecta; Methanomicrobia; Methanomicrobiales; Methanofollaceae; Methanofollis; Methanofollis liminatans; Methanofollis liminatans DSM 4140	GCA000275865_Mliminatans@EJG07723.1|	GCA000275865_Mliminatans@EJG07727.1|	NA	NA	NA	GCA000275865_Mliminatans@EJG07726.1|	NA	NA	GCA000275865_Mliminatans@EJG07725.1|	NA	NA	NA	NA	NA	NA	NA	NA	NA	NA	NA	NA	NA	NA	NA	NA	NA	NA	NA	NA	NA	NA	NA	NA	NA	NA	NA	NA	NA	NA	NA	NA	NA	NA	NA	NA	NA	NA	NA	NA	NA	NA	NA	NA	NA	NA	NA	NA	NA	NA	NA	NA	NA	NA	NA	NA	NA	NA	NA	NA	NA	NA	NA	NA	NA	NA	NA	NA	NA	NA	NA	NA	NA	NA	NA
GCA004028775_Archaeal-T4P_3_1	GCA004028775	Archaea; TACK; Verstraetearchaeia; Methanomethylicales; Methanomethylicaceae; Methanosuratus; Methanosuratus subterraneum_A; Methanosuratus subterraneum	NA	GCA004028775_Msubterraneum@RWX73953.1|	NA	NA	NA	GCA004028775_Msubterraneum@RWX73952.1|	NA	NA	GCA004028775_Msubterraneum@RWX73951.1|	NA	NA	NA	NA	GCA004028775_Msubterraneum@RWX73949.1|	NA	NA	NA	NA	NA	NA	NA	NA	NA	NA	NA	NA	NA	NA	NA	NA	NA	NA	GCA004028775_Msubterraneum@RWX73947.1|	NA	NA	NA	NA	NA	NA	NA	NA	NA	NA	NA	NA	NA	NA	NA	NA	NA	NA	NA	NA	NA	NA	NA	NA	NA	NA	NA	GCA004028775_Msubterraneum@RWX73948.1|	NA	NA	NA	NA	NA	NA	NA	NA	NA	NA	NA	NA	NA	NA	NA	NA	NA	NA	NA	NA	NA	NA	NA
NAY330002585944_Archaeal-T4P_2_1	NAY330002585944	Archaea; Acherontia; Methanofastidiosa; Methanofastidiosales; Methanofastidiosaceae; Methanofastidiosum; Methanofastidiosum_NA; Methanofastidiosum archaeon	NA	NAY330002585944_Methanarc@NAY330002585944.1_01457|	NA	NA	NA	NAY330002585944_Methanarc@NAY330002585944.1_01458|	NA	NA	NAY330002585944_Methanarc@NAY330002585944.1_01459|	NA	NA	NA	NA	NA	NA	NA	NA	NA	NA	NA	NA	NA	NA	NAY330002585944_Methanarc@NAY330002585944.1_01464|	NA	NA	NA	NA	NA	NA	NA	NA	NA	NA	NA	NA	NA	NA	NA	NA	NA	NA	NA	NA	NA	NA	NA	NA	NA	NA	NA	NA	NA	NA	NA	NA	NA	NA	NA	NA	NA	NA	NA	NA	NA	NA	NA	NA	NA	NA	NA	NA	NA	NA	NA	NA	NA	NA	NA	NA	NA	NA	NA	NA
GCA003554965_Archaeal-T4P_4_1	GCA003554965	Archaea; Diaforarchaea; Thermoplasmata; Haloplasmatales; Haloplasmataceae; PWHR01; PWHR01 sp003554965; Haloplasmataceae archaeon	NA	NA	NA	NA	NA	NA	GCA003554965_Haloplasmataarc@GCA003554965.1_01079|	NA	NA	GCA003554965_Haloplasmataarc@GCA003554965.1_01078|	NA	NA	NA	NA	NA	NA	NA	NA	NA	NA	NA	NA	NA	NA	NA	NA	NA	NA	GCA003554965_Haloplasmataarc@GCA003554965.1_01076|	NA	NA	NA	NA	NA	NA	NA	NA	NA	NA	NA	NA	NA	NA	NA	NA	NA	NA	NA	NA	NA	NA	NA	NA	NA	NA	NA	NA	NA	NA	NA	NA	NA	NA	NA	NA	NA	NA	NA	NA	NA	NA	NA	NA	NA	NA	NA	NA	NA	NA	NA	NA	NA	NA	NA
GCA015660415_Archaeal-T4P_3_1	GCA015660415	Archaea; Diaforarchaea; Thalassoarchaeia; Poseidoniales; Poseidoniaceae; PSPT01; PSPT01 sp004195635; Poseidoniaceae archaeon	NA	NA	GCA015660415_Poseidoniaceaearc@HIK77982.1|	NA	NA	NA	NA	NA	GCA015660415_Poseidoniaceaearc@HIK77981.1|	NA	NA	GCA015660415_Poseidoniaceaearc@HIK77979.1|	NA	NA	NA	NA	NA	NA	NA	NA	NA	NA	NA	NA	NA	NA	NA	NA	NA	NA	NA	NA	NA	NA	NA	NA	NA	NA	GCA015660415_Poseidoniaceaearc@HIK77980.1|	NA	NA	NA	NA	NA	NA	NA	NA	NA	NA	NA	NA	NA	NA	NA	NA	NA	NA	NA	NA	NA	NA	NA	NA	NA	NA	NA	NA	NA	NA	NA	NA	NA	NA	NA	NA	NA	NA	NA	NA	NA	NA	NA	NA	NA
GCA000017165_Archaeal-T4P_3_1	GCA000017165	Archaea; Methanomada; Methanococci; Methanococcales; Methanococcaceae; Methanococcus; Methanococcus vannielii; Methanococcus vannielii SB	NA	NA	NA	NA	GCA000017165_Mvannielii@ABR54953.1|	GCA000017165_Mvannielii@ABR54954.1|	NA	NA	GCA000017165_Mvannielii@ABR54955.1|	NA	NA	NA	NA	NA	NA	NA	NA	NA	NA	NA	NA	NA	NA	NA	NA	NA	NA	NA	NA	NA	NA	NA	NA	NA	NA	NA	NA	NA	NA	NA	NA	NA	NA	NA	NA	NA	NA	NA	NA	NA	NA	NA	NA	NA	NA	NA	NA	NA	NA	NA	NA	NA	NA	NA	NA	NA	NA	NA	NA	NA	NA	NA	NA	NA	NA	NA	NA	NA	NA	NA	NA	NA	NA	NA
GCA003560595_Archaeal-T4P_2_1	GCA003560595	Archaea; Diaforarchaea; Thermoplasmata; Haloplasmatales; Haloplasmataceae; PWKY01; PWKY01 sp003560595; Haloplasmataceae archaeon	NA	GCA003560595_Haloplasmataarc@GCA003560595.1_00537|	NA	NA	NA	GCA003560595_Haloplasmataarc@GCA003560595.1_00536|	NA	NA	GCA003560595_Haloplasmataarc@GCA003560595.1_00538|	NA	NA	NA	NA	NA	NA	NA	NA	NA	NA	NA	NA	NA	NA	GCA003560595_Haloplasmataarc@GCA003560595.1_00539|	NA	NA	NA	NA	NA	NA	NA	NA	NA	NA	NA	NA	NA	NA	NA	NA	NA	NA	NA	NA	NA	NA	NA	NA	NA	NA	NA	NA	NA	NA	NA	NA	NA	NA	NA	NA	NA	NA	NA	NA	NA	NA	NA	NA	NA	NA	NA	NA	NA	NA	NA	NA	NA	NA	NA	NA	NA	NA	NA	NA
NAY330001313697_Archaeal-T4P_3_1	NAY330001313697	Archaea; DPANN; EX4484-52; EX4484-52; LFW-46; LFW-46; LFW-46_NA; DPANN archaeon	NA	NAY330001313697_DPANNarc@NAY330001313697.1_00446|	NA	NA	NA	NAY330001313697_DPANNarc@NAY330001313697.1_00445|	NA	NA	NAY330001313697_DPANNarc@NAY330001313697.1_00444|	NA	NA	NA	NA	NA	NA	NA	NA	NA	NA	NA	NA	NA	NA	NAY330001313697_DPANNarc@NAY330001313697.1_00442|	NA	NA	NA	NA	NA	NA	NA	NA	NA	NA	NA	NA	NA	NA	NA	NA	NA	NA	NA	NA	NA	NA	NA	NA	NA	NA	NA	NA	NA	NA	NA	NA	NA	NA	NA	NA	NA	NA	NA	NA	NA	NA	NA	NA	NA	NA	NA	NA	NA	NA	NA	NA	NA	NA	NA	NA	NA	NA	NA	NA
GCA018304025_Archaeal-T4P_2_1	GCA018304025	Archaea; DPANN; Nanoarchaeia; Pacearchaeales; UBA73; UBA73; UBA73_NA; Pacearchaeales archaeon	NA	GCA018304025_Pacearchaealesarc@MBS3088694.1|	NA	NA	NA	GCA018304025_Pacearchaealesarc@MBS3088693.1|	NA	NA	GCA018304025_Pacearchaealesarc@MBS3088692.1|	NA	NA	NA	NA	NA	NA	NA	NA	NA	NA	NA	NA	NA	NA	NA	NA	NA	NA	NA	GCA018304025_Pacearchaealesarc@MBS3088690.1|	NA	NA	NA	NA	NA	NA	NA	NA	NA	GCA018304025_Pacearchaealesarc@MBS3088695.1|	NA	NA	NA	NA	NA	NA	NA	NA	NA	NA	NA	NA	NA	NA	NA	NA	NA	NA	NA	NA	NA	NA	NA	NA	NA	NA	NA	NA	NA	NA	NA	NA	NA	NA	NA	NA	NA	NA	NA	NA	NA	NA	NA	NA	NA
CHE222161552149_Archaeal-T4P_2_1	CHE222161552149	Archaea; Diaforarchaea; Thermoplasmata; Methanomassiliicoccales; JAAEEP01; JAAEEP01_NA; JAAEEP01_NA; Methanomassiliicoccales archaeon	NA	CHE222161552149_Methanarc@CHE222161552149.1_01343|	NA	NA	NA	CHE222161552149_Methanarc@CHE222161552149.1_01344|	NA	NA	CHE222161552149_Methanarc@CHE222161552149.1_01345|	NA	NA	NA	NA	NA	NA	NA	NA	NA	NA	NA	NA	NA	NA	NA	NA	NA	NA	NA	NA	NA	NA	NA	NA	NA	NA	NA	NA	NA	NA	NA	NA	NA	NA	NA	NA	NA	NA	NA	NA	NA	NA	NA	NA	NA	NA	NA	NA	NA	NA	NA	NA	NA	NA	NA	NA	NA	NA	NA	NA	NA	NA	NA	NA	NA	NA	NA	NA	NA	NA	NA	NA	NA	NA	NA
GCA000023965_Archaeal-T4P_8_1	GCA000023965	Archaea; Methanotecta; Halobacteria; Halobacteriales; Haloarculaceae; Halomicrobium; Halomicrobium mukohataei; Halomicrobium mukohataei DSM 12286	NA	GCA000023965_Hmukohataei@ACV48828.1|	NA	NA	NA	NA	NA	NA	GCA000023965_Hmukohataei@ACV48827.1|	NA	NA	NA	NA	NA	NA	NA	NA	NA	NA	NA	NA	NA	NA	NA	NA	NA	NA	NA	NA	NA	NA	NA	NA	NA	NA	NA	NA	NA	NA	NA	NA	NA	NA	NA	NA	NA	NA	NA	NA	NA	NA	NA	NA	NA	NA	NA	NA	NA	NA	NA	NA	NA	NA	NA	NA	NA	NA	NA	NA	NA	NA	NA	NA	NA	NA	NA	NA	NA	GCA000023965_Hmukohataei@ACV48826.1|	NA	NA	NA	NA	NA
NAY330002803022_Archaeal-T4P_1_1	NAY330002803022	Archaea; TACK; Thermoproteia/Crenarchaeota; Sulfolobales; Sulfolobales_NA; Sulfolobales_NA; Sulfolobales_NA; Sulfolobales archaeon	NA	NA	NA	NA	NAY330002803022_Sulfolarc@NAY330002803022.1_00627|	NAY330002803022_Sulfolarc@NAY330002803022.1_00626|	NA	NA	NAY330002803022_Sulfolarc@NAY330002803022.1_00625|	NA	NA	NA	NA	NA	NA	NA	NA	NA	NA	NA	NA	NA	NA	NA	NA	NA	NA	NA	NA	NA	NA	NA	NAY330002803022_Sulfolarc@NAY330002803022.1_00622|	NA	NAY330002803022_Sulfolarc@NAY330002803022.1_00621|	NA	NA	NA	NAY330002803022_Sulfolarc@NAY330002803022.1_00628|	NA	NA	NA	NA	NA	NA	NA	NA	NA	NA	NA	NA	NA	NA	NA	NA	NA	NA	NA	NA	NA	NA	NA	NA	NA	NA	NA	NA	NA	NA	NA	NA	NA	NA	NA	NA	NA	NA	NA	NA	NA	NA	NA	NA	NA
NAY330001740633_Archaeal-T4P_5_1	NAY330001740633	Archaea; Stygia; Hadarchaeia; Hadarchaeales; WYZ-LMO6; WYZ-LMO6; WYZ-LMO6_NA; Hadarchaeales archaeon	NAY330001740633_Hadarcarc@NAY330001740633.1_00836|	NAY330001740633_Hadarcarc@NAY330001740633.1_00838|	NA	NA	NA	NA	NA	NA	NAY330001740633_Hadarcarc@NAY330001740633.1_00837|	NA	NA	NA	NA	NA	NA	NA	NA	NA	NA	NA	NA	NA	NA	NA	NA	NA	NA	NA	NA	NA	NA	NA	NA	NA	NA	NA	NA	NA	NA	NA	NA	NA	NA	NA	NA	NA	NA	NA	NA	NA	NA	NA	NA	NA	NA	NA	NA	NA	NA	NA	NA	NA	NA	NA	NA	NA	NA	NA	NA	NA	NA	NA	NA	NA	NA	NA	NA	NA	NA	NA	NA	NA	NA	NA
GCF009831575_Archaeal-T4P_7_1	GCF009831575	Archaea; Methanotecta; Halobacteria; Halobacteriales; Haloarculaceae; Halovenus; Halovenus sp009831575; Halovenus sp. WSH3	NA	NA	GCF009831575_Hsp@WP_159764819.1|	NA	NA	NA	NA	NA	GCF009831575_Hsp@WP_159764820.1|	NA	GCF009831575_Hsp@WP_159764827.1|	GCF009831575_Hsp@WP_159764828.1|	NA	NA	NA	NA	NA	NA	NA	NA	NA	NA	NA	NA	NA	GCF009831575_Hsp@WP_159764825.1|	NA	NA	NA	NA	NA	NA	NA	NA	NA	NA	NA	NA	GCF009831575_Hsp@WP_159764824.1|	NA	NA	NA	NA	NA	NA	NA	NA	NA	NA	NA	NA	NA	NA	NA	NA	NA	NA	NA	NA	NA	NA	NA	NA	NA	NA	NA	NA	NA	NA	NA	NA	NA	NA	NA	NA	NA	NA	NA	NA	NA	NA	NA	NA	NA
GCA003649545_Archaeal-T4P_5_1	GCA003649545	Archaea; TACK; Thermoproteia/Crenarchaeota; Thermofilales; B69-G16; B69-G16_NA; B69-G16_NA; Thermofilales archaeon	NA	GCA003649545_Thermofilalesarc@RLF08110.1|	NA	NA	NA	GCA003649545_Thermofilalesarc@RLF08111.1|	NA	NA	GCA003649545_Thermofilalesarc@RLF08112.1|	NA	NA	NA	NA	NA	NA	NA	NA	NA	NA	NA	NA	NA	NA	NA	NA	NA	NA	NA	NA	NA	NA	NA	GCA003649545_Thermofilalesarc@RLF08115.1|	NA	NA	NA	NA	NA	NA	NA	NA	NA	NA	NA	NA	NA	NA	NA	NA	NA	NA	NA	NA	NA	NA	NA	NA	NA	NA	NA	NA	NA	NA	NA	NA	NA	NA	NA	NA	NA	NA	NA	NA	NA	NA	NA	NA	NA	NA	NA	NA	NA	NA	NA
GCA017609105_Archaeal-T4P_1_1	GCA017609105	Archaea; DPANN; Nanoarchaeia; PEZQ01; PEZQ01_NA; PEZQ01_NA; PEZQ01_NA; Nanoarchaeia archaeon	NA	NA	NA	NA	GCA017609105_Nanoarchaeiaarc@GCA017609105.1_00201|	GCA017609105_Nanoarchaeiaarc@GCA017609105.1_00200|	NA	NA	GCA017609105_Nanoarchaeiaarc@GCA017609105.1_00199|	NA	NA	NA	NA	NA	NA	NA	NA	NA	NA	NA	NA	NA	NA	GCA017609105_Nanoarchaeiaarc@GCA017609105.1_00198|	NA	NA	NA	NA	NA	NA	NA	NA	NA	NA	NA	NA	NA	NA	NA	NA	NA	NA	NA	NA	NA	NA	NA	NA	NA	NA	NA	NA	NA	NA	NA	NA	NA	NA	NA	NA	GCA017609105_Nanoarchaeiaarc@GCA017609105.1_00197|	NA	NA	NA	NA	NA	NA	NA	NA	NA	NA	NA	NA	NA	NA	NA	NA	NA	NA	NA	NA	NA	NA	NA
GCA018303505_Archaeal-T4P_4_1	GCA018303505	Archaea; DPANN; Nanoarchaeia; Woesearchaeales; GW2011-AR4; GCA-2688775; GCA-2688775_NA; Woesearchaeales archaeon	GCA018303505_Woesearchaealesarc@MBS3113560.1|	NA	NA	NA	NA	NA	GCA018303505_Woesearchaealesarc@MBS3113564.1|	NA	NA	GCA018303505_Woesearchaealesarc@MBS3113565.1|	NA	NA	NA	NA	NA	NA	NA	NA	NA	NA	NA	NA	NA	NA	NA	NA	NA	NA	NA	NA	NA	NA	NA	NA	NA	NA	NA	NA	NA	NA	NA	NA	NA	NA	NA	NA	NA	NA	NA	NA	NA	NA	NA	NA	NA	NA	NA	NA	NA	NA	NA	NA	NA	NA	NA	NA	NA	NA	NA	NA	NA	NA	NA	NA	NA	NA	NA	NA	NA	NA	NA	NA	NA	NA
NAY330002783595_Archaeal-T4P_6_1	NAY330002783595	Archaea; DPANN; Micrarchaeia; UBA8480; UBA97; UBA97_NA; UBA97_NA; Micrarchaeia archaeon	NA	NA	NA	NA	NAY330002783595_Micrararc@NAY330002783595.1_00414|	NAY330002783595_Micrararc@NAY330002783595.1_00415|	NA	NA	NAY330002783595_Micrararc@NAY330002783595.1_00416|	NA	NA	NA	NA	NA	NA	NA	NA	NA	NA	NA	NA	NA	NA	NA	NA	NA	NA	NA	NA	NA	NA	NA	NA	NA	NA	NA	NA	NA	NAY330002783595_Micrararc@NAY330002783595.1_00413|	NA	NA	NA	NA	NA	NA	NA	NA	NA	NA	NA	NA	NA	NA	NA	NA	NA	NA	NA	NA	NA	NA	NA	NA	NA	NA	NA	NA	NA	NA	NA	NA	NA	NA	NA	NA	NA	NA	NA	NA	NA	NA	NA	NA	NA
GCA014212355_Archaeal-T4P_7_1	GCA014212355	Archaea; Methanotecta; Halobacteria; Halobacteriales; Haloferacaceae; Halobellus; Halobellus sp014212355; Halobellus ruber	GCA014212355_Hruber@MBB6647529.1|	NA	NA	GCA014212355_Hruber@MBB6647534.1|	NA	NA	NA	NA	NA	GCA014212355_Hruber@MBB6647533.1|	NA	NA	NA	NA	NA	NA	NA	NA	NA	NA	NA	NA	NA	NA	NA	NA	NA	NA	NA	NA	NA	NA	NA	NA	NA	NA	GCA014212355_Hruber@MBB6647537.1|	NA	NA	NA	NA	GCA014212355_Hruber@MBB6647539.1|	GCA014212355_Hruber@MBB6647538.1|	NA	NA	NA	NA	NA	NA	NA	NA	NA	NA	NA	NA	NA	NA	NA	NA	NA	NA	NA	NA	GCA014212355_Hruber@MBB6647536.1|	NA	NA	NA	NA	NA	NA	NA	NA	NA	NA	NA	NA	NA	NA	NA	NA	NA	NA	NA	NA
GCA017094525_Archaeal-T4P_7_1	GCA017094525	Archaea; Methanotecta; Halobacteria; Halobacteriales; Haloarculaceae; Halapricum; Halapricum_NA; Halapricum desulfuricans	NA	NA	GCA017094525_Hdesulfuricans@QSG10046.1|	NA	NA	NA	NA	NA	GCA017094525_Hdesulfuricans@QSG10047.1|	NA	GCA017094525_Hdesulfuricans@QSG10049.1|	GCA017094525_Hdesulfuricans@QSG10050.1|	GCA017094525_Hdesulfuricans@QSG10057.1|	NA	NA	GCA017094525_Hdesulfuricans@QSG10066.1|	NA	NA	NA	NA	NA	NA	NA	NA	NA	GCA017094525_Hdesulfuricans@QSG10051.1|	NA	NA	NA	NA	NA	NA	NA	NA	NA	NA	NA	NA	GCA017094525_Hdesulfuricans@QSG10060.1|	NA	NA	NA	NA	NA	NA	NA	NA	NA	NA	NA	NA	NA	NA	NA	NA	NA	NA	NA	NA	NA	NA	NA	NA	NA	NA	NA	NA	NA	NA	NA	NA	NA	NA	NA	NA	NA	NA	NA	NA	NA	NA	NA	NA	NA
GCA021129955_Archaeal-T4P_3_1	GCA021129955	Archaea; Methanotecta; Methanosarcinia; Methanosarcinales; Methanosarcinaceae; JAAXQB01; JAAXQB01 sp012329085; Methanosarcinaceae archaeon	NA	GCA021129955_Methanosarcinaceaearc@MCD5425749.1|	NA	NA	NA	GCA021129955_Methanosarcinaceaearc@MCD5425750.1|	NA	NA	GCA021129955_Methanosarcinaceaearc@MCD5425751.1|	NA	NA	NA	NA	NA	NA	NA	NA	NA	NA	NA	NA	NA	NA	NA	NA	NA	NA	NA	NA	NA	NA	NA	NA	NA	NA	NA	NA	NA	NA	NA	NA	NA	NA	NA	NA	NA	NA	NA	NA	NA	NA	NA	NA	NA	NA	NA	NA	NA	NA	NA	NA	NA	NA	NA	NA	NA	NA	NA	NA	NA	NA	NA	NA	NA	NA	NA	NA	NA	NA	NA	NA	NA	NA	NA
GCA020350825_Archaeal-T4P_2_1	GCA020350825	Archaea; Diaforarchaea; Izemarchaeia; DHVEG-1; DHVEG-1; DHVEG-1_NA; DHVEG-1_NA; Izemarchaeia archaeon	NA	NA	NA	NA	GCA020350825_Izemarchaeiaarc@UCF11947.1|	GCA020350825_Izemarchaeiaarc@UCF11946.1|	NA	NA	GCA020350825_Izemarchaeiaarc@UCF11945.1|	NA	NA	NA	NA	GCA020350825_Izemarchaeiaarc@UCF11940.1|	NA	NA	NA	GCA020350825_Izemarchaeiaarc@UCF11943.1|	NA	GCA020350825_Izemarchaeiaarc@UCF11948.1|	NA	NA	NA	NA	NA	NA	NA	NA	NA	NA	NA	NA	NA	GCA020350825_Izemarchaeiaarc@UCF11941.1|	NA	NA	NA	NA	NA	NA	NA	NA	NA	NA	NA	NA	NA	NA	NA	NA	NA	NA	NA	NA	NA	NA	NA	NA	NA	NA	NA	NA	NA	NA	NA	NA	NA	NA	NA	NA	NA	NA	NA	NA	NA	NA	NA	NA	NA	NA	NA	NA	NA	NA
GCA002499005_Archaeal-T4P_1_1	GCA002499005	Archaea; TACK; Nitrososphaeria/Thaumarchaeota; Conexivisphaerales; UBA164; UBA164; UBA164 sp002499005; Conexivisphaerales archaeon UBA164	NA	NA	NA	NA	NA	NA	NA	GCA002499005_Conexivisphaarc@GCA002499005.1_00777|	GCA002499005_Conexivisphaarc@GCA002499005.1_00768|	NA	NA	NA	NA	NA	NA	NA	NA	NA	NA	NA	NA	NA	NA	NA	NA	NA	NA	NA	NA	NA	NA	NA	GCA002499005_Conexivisphaarc@GCA002499005.1_00784|	NA	GCA002499005_Conexivisphaarc@GCA002499005.1_00771|	NA	NA	NA	NA	NA	NA	NA	NA	NA	NA	NA	NA	NA	NA	NA	NA	NA	NA	NA	NA	NA	NA	NA	NA	NA	NA	NA	NA	NA	NA	NA	NA	NA	NA	NA	NA	NA	NA	NA	GCA002499005_Conexivisphaarc@GCA002499005.1_00778|	NA	NA	NA	NA	NA	NA	NA	NA	NA
GCA015522845_Archaeal-T4P_2_1	GCA015522845	Archaea; DPANN; Diapherotrites; Diapherotrites_NA; Diapherotrites_NA; Diapherotrites_NA; Diapherotrites_NA; Diapherotrites archaeon	NA	NA	NA	NA	GCA015522845_Diapherotritarc@GCA015522845.1_00286|	GCA015522845_Diapherotritarc@GCA015522845.1_00285|	NA	NA	GCA015522845_Diapherotritarc@GCA015522845.1_00284|	NA	NA	NA	NA	NA	NA	NA	NA	NA	NA	NA	NA	NA	NA	NA	NA	NA	NA	NA	NA	NA	NA	NA	NA	NA	NA	NA	NA	NA	NA	NA	NA	NA	NA	NA	NA	NA	NA	NA	NA	NA	NA	NA	NA	NA	NA	NA	NA	NA	NA	NA	NA	NA	NA	NA	NA	NA	NA	NA	NA	NA	NA	NA	NA	NA	NA	NA	NA	NA	NA	NA	NA	NA	NA	NA
GCF003605635_Archaeal-T4P_2_1	GCF003605635	Archaea; Methanotecta; Halobacteria; Halobacteriales; Haloferacaceae; Halonotius; Halonotius pteroides; Halonotius pteroides	NA	NA	GCF003605635_Hpteroides@WP_120082879.1|	NA	NA	NA	NA	NA	GCF003605635_Hpteroides@WP_120082878.1|	NA	GCF003605635_Hpteroides@WP_120082875.1|	GCF003605635_Hpteroides@WP_120082874.1|	GCF003605635_Hpteroides@WP_120082865.1|	NA	NA	NA	NA	NA	NA	NA	NA	NA	NA	NA	NA	NA	GCF003605635_Hpteroides@WP_120082873.1|	NA	NA	NA	NA	NA	NA	NA	NA	NA	NA	NA	GCF003605635_Hpteroides@WP_120082877.1|	NA	NA	NA	NA	NA	NA	NA	NA	NA	NA	NA	NA	NA	NA	NA	NA	NA	NA	NA	NA	NA	NA	NA	NA	NA	NA	NA	NA	NA	NA	NA	NA	NA	NA	NA	NA	NA	NA	NA	NA	NA	NA	NA	NA	NA
GCA016205145_Archaeal-T4P_3_1	GCA016205145	Archaea; DPANN; Diapherotrites; Diapherotritales; GCA-2688035; GCA-2688035_NA; GCA-2688035_NA; Diapherotritales archaeon	NA	NA	NA	NA	GCA016205145_Diapherotritalesarc@MBI4052711.1|	GCA016205145_Diapherotritalesarc@MBI4052712.1|	NA	NA	GCA016205145_Diapherotritalesarc@MBI4052713.1|	NA	NA	NA	NA	NA	NA	NA	NA	NA	NA	NA	NA	NA	NA	NA	NA	NA	NA	NA	NA	NA	NA	NA	NA	NA	NA	NA	NA	NA	NA	NA	NA	NA	NA	NA	NA	NA	NA	NA	NA	NA	NA	NA	NA	NA	NA	NA	NA	NA	NA	NA	NA	NA	NA	NA	NA	NA	NA	NA	NA	NA	NA	NA	NA	NA	NA	NA	NA	NA	NA	NA	NA	NA	NA	NA
GCA018671515_Archaeal-T4P_2_1	GCA018671515	Archaea; DPANN; Nanoarchaeia; Woesearchaeales; Woesearchaeales_NA; Woesearchaeales_NA; Woesearchaeales_NA; Woesearchaeales archaeon	NA	GCA018671515_Woesearchaealesarc@MBT7391623.1|	NA	NA	NA	GCA018671515_Woesearchaealesarc@MBT7391622.1|	NA	NA	GCA018671515_Woesearchaealesarc@MBT7391620.1|	NA	NA	GCA018671515_Woesearchaealesarc@MBT7391618.1|	NA	NA	NA	NA	NA	NA	NA	NA	NA	NA	NA	GCA018671515_Woesearchaealesarc@MBT7391619.1|	NA	NA	NA	NA	NA	NA	NA	NA	NA	NA	NA	NA	NA	NA	NA	NA	NA	NA	NA	NA	NA	NA	NA	NA	NA	NA	NA	NA	NA	NA	NA	NA	NA	NA	NA	NA	GCA018671515_Woesearchaealesarc@MBT7391617.1|	NA	NA	NA	NA	NA	NA	NA	NA	NA	NA	NA	NA	NA	NA	NA	NA	NA	NA	NA	NA	NA	NA	NA
GCA005888635_Archaeal-T4P_1_1	GCA005888635	Archaea; TACK; Bathyarchaeia; 40CM-2-53-6; 40CM-2-53-6; 40CM-2-53-6; 40CM-2-53-6 sp005888635; Bathyarchaeia archaeon	GCA005888635_Bathyarchaeiaarc@TMI62175.1|	NA	NA	NA	GCA005888635_Bathyarchaeiaarc@TMI62160.1|	GCA005888635_Bathyarchaeiaarc@TMI62159.1|	NA	NA	GCA005888635_Bathyarchaeiaarc@TMI62158.1|	NA	NA	GCA005888635_Bathyarchaeiaarc@TMI62155.1|	NA	GCA005888635_Bathyarchaeiaarc@TMI62149.1|	NA	NA	NA	NA	NA	NA	NA	NA	NA	NA	NA	NA	NA	NA	NA	NA	NA	NA	GCA005888635_Bathyarchaeiaarc@TMI62154.1|	GCA005888635_Bathyarchaeiaarc@TMI62152.1|	NA	NA	NA	NA	GCA005888635_Bathyarchaeiaarc@TMI62166.1|	NA	NA	NA	NA	NA	NA	NA	NA	NA	NA	NA	NA	NA	NA	NA	NA	NA	NA	NA	NA	NA	GCA005888635_Bathyarchaeiaarc@TMI62153.1|	NA	NA	NA	NA	NA	NA	NA	NA	NA	NA	NA	NA	NA	NA	NA	NA	NA	NA	NA	NA	NA	NA	NA
GCA003555025_Archaeal-T4P_4_1	GCA003555025	Archaea; Diaforarchaea; Thermoplasmata; Methanomassiliicoccales; Methanomethylophilaceae; PWHV01; PWHV01 sp003555025; Methanomethylophilaceae archaeon	NA	GCA003555025_Methanomethyarc@GCA003555025.1_01334|	NA	NA	NA	GCA003555025_Methanomethyarc@GCA003555025.1_01333|	NA	NA	GCA003555025_Methanomethyarc@GCA003555025.1_01335|	NA	NA	NA	NA	NA	NA	NA	NA	NA	NA	NA	NA	NA	NA	GCA003555025_Methanomethyarc@GCA003555025.1_01331|	NA	NA	NA	NA	NA	NA	NA	NA	NA	NA	NA	NA	NA	NA	GCA003555025_Methanomethyarc@GCA003555025.1_01328|	NA	NA	NA	NA	NA	NA	NA	NA	NA	NA	NA	NA	NA	NA	NA	NA	NA	NA	NA	NA	NA	NA	NA	NA	NA	NA	NA	NA	NA	NA	NA	NA	NA	NA	NA	NA	NA	NA	NA	NA	NA	NA	NA	NA	NA
CHE2211551142_Archaeal-T4P_4_1	CHE2211551142	Archaea; DPANN; Diapherotrites; Diapherotritales; DTGL01; DTGL01; DTGL01_NA; Diapherotritales archaeon	NA	NA	NA	NA	CHE2211551142_Diapherotrarc@CHE2211551142.1_00338|	CHE2211551142_Diapherotrarc@CHE2211551142.1_00337|	NA	NA	CHE2211551142_Diapherotrarc@CHE2211551142.1_00336|	NA	NA	NA	NA	NA	NA	NA	NA	NA	NA	NA	NA	NA	NA	NA	NA	NA	NA	NA	NA	NA	NA	NA	NA	NA	NA	NA	NA	NA	NA	NA	NA	NA	NA	NA	NA	NA	NA	NA	NA	NA	NA	NA	NA	NA	NA	NA	NA	NA	NA	NA	NA	NA	NA	NA	NA	NA	NA	NA	NA	NA	NA	NA	NA	NA	NA	NA	NA	NA	NA	NA	NA	NA	NA	NA
NAY330002860130_Archaeal-T4P_5_1	NAY330002860130	Archaea; Methanotecta; Methanosarcinia; Methanosarcinales; Methanosarcinaceae; Methanolobus; Methanolobus_NA; Methanolobus archaeon	NAY330002860130_Methanarc@NAY330002860130.1_01908|	NAY330002860130_Methanarc@NAY330002860130.1_01911|	NA	NA	NA	NAY330002860130_Methanarc@NAY330002860130.1_01910|	NA	NA	NAY330002860130_Methanarc@NAY330002860130.1_01909|	NA	NA	NA	NAY330002860130_Methanarc@NAY330002860130.1_01914|	NA	NA	NA	NA	NA	NA	NA	NA	NA	NA	NA	NA	NA	NA	NA	NA	NA	NA	NA	NA	NA	NA	NA	NA	NA	NA	NA	NA	NA	NA	NA	NA	NA	NA	NA	NA	NA	NA	NA	NA	NA	NA	NA	NA	NA	NA	NA	NA	NA	NA	NA	NA	NA	NA	NA	NA	NA	NA	NA	NA	NA	NA	NA	NA	NA	NA	NA	NA	NA	NA	NA
GCF004087835_Archaeal-T4P_3_1	GCF004087835	Archaea; Methanotecta; Halobacteria; Halobacteriales; Haladaptataceae; Halorussus; Halorussus sp004087835; Halorussus sp. RC-68	NA	NA	NA	NA	NA	NA	GCF004087835_Hsp@WP_128477982.1|	NA	NA	GCF004087835_Hsp@WP_128477981.1|	NA	NA	NA	NA	NA	NA	NA	NA	NA	NA	NA	NA	NA	NA	NA	NA	NA	NA	NA	NA	NA	NA	NA	NA	NA	NA	NA	NA	NA	NA	GCF004087835_Hsp@WP_128477983.1|	NA	NA	NA	NA	GCF004087835_Hsp@WP_128477984.1|	NA	NA	NA	NA	NA	NA	NA	NA	NA	NA	NA	NA	NA	NA	NA	NA	GCF004087835_Hsp@WP_128477985.1|	NA	NA	NA	NA	NA	NA	NA	NA	NA	NA	NA	NA	NA	NA	NA	NA	NA	NA	NA	NA	NA
GCA002502625_Archaeal-T4P_3_1	GCA002502625	Archaea; Diaforarchaea; Thalassoarchaeia; Poseidoniales; Thalassarchaeaceae; MGIIb-N2; MGIIb-N2 sp002502625; Thalassarchaeaceae archaeon UBA125	NA	NA	NA	NA	GCA002502625_Thalassarchaarc@GCA002502625.1_00582|	GCA002502625_Thalassarchaarc@GCA002502625.1_00583|	NA	NA	GCA002502625_Thalassarchaarc@GCA002502625.1_00584|	NA	NA	NA	NA	NA	NA	NA	NA	NA	NA	NA	NA	NA	NA	NA	NA	NA	NA	NA	NA	NA	NA	NA	NA	NA	NA	NA	NA	NA	NA	NA	NA	NA	NA	NA	NA	NA	NA	NA	NA	NA	NA	NA	NA	NA	NA	NA	NA	NA	NA	NA	NA	NA	NA	NA	NA	NA	NA	NA	NA	NA	NA	NA	NA	NA	NA	NA	NA	NA	NA	NA	NA	NA	NA	NA
GCA016192985_Archaeal-T4P_4_1	GCA016192985	Archaea; DPANN; Nanoarchaeia; Woesearchaeales; GW2011-AR4; GCA-2688775; GCA-2688775_NA; Woesearchaeales archaeon	NA	GCA016192985_Woesearchaealesarc@MBI3027379.1|	NA	NA	NA	GCA016192985_Woesearchaealesarc@MBI3027380.1|	NA	NA	GCA016192985_Woesearchaealesarc@MBI3027381.1|	NA	NA	NA	NA	NA	NA	NA	NA	NA	NA	NA	NA	NA	NA	NA	NA	NA	NA	NA	NA	NA	NA	NA	NA	NA	NA	NA	NA	NA	NA	NA	NA	NA	NA	NA	NA	NA	NA	NA	NA	NA	NA	NA	NA	NA	NA	NA	NA	NA	NA	NA	NA	NA	NA	NA	NA	NA	NA	NA	NA	NA	NA	NA	NA	NA	NA	NA	NA	NA	NA	NA	NA	NA	NA	NA
NAY33000294428_Archaeal-T4P_3_1	NAY33000294428	Archaea; Methanotecta; Methanomicrobia; Methanomicrobiales; Methanospirillaceae; CAIYHQ01; CAIYHQ01 sp903926075; Methanospirillaceae archaeon	NA	NA	NAY33000294428_Methanosarc@NAY33000294428.1_02070|	NA	NA	NA	NA	NA	NAY33000294428_Methanosarc@NAY33000294428.1_02071|	NA	NAY33000294428_Methanosarc@NAY33000294428.1_02074|	NAY33000294428_Methanosarc@NAY33000294428.1_02073|	NA	NA	NA	NAY33000294428_Methanosarc@NAY33000294428.1_02068|	NA	NA	NA	NA	NA	NA	NA	NA	NA	NA	NA	NA	NA	NA	NA	NA	NA	NA	NA	NA	NA	NA	NAY33000294428_Methanosarc@NAY33000294428.1_02072|	NA	NA	NA	NA	NA	NA	NA	NA	NA	NA	NA	NA	NA	NA	NA	NA	NA	NA	NA	NA	NA	NA	NA	NA	NA	NA	NA	NA	NA	NA	NA	NA	NA	NA	NA	NA	NA	NA	NA	NA	NA	NA	NA	NA	NA
GCA016935125_Archaeal-T4P_3_1	GCA016935125	Archaea; DPANN; Nanoarchaeia; Woesearchaeales; DSVV01; DSVV01_NA; DSVV01_NA; Woesearchaeales archaeon	NA	NA	NA	NA	GCA016935125_Woesearchaealesarc@MBN2458280.1|	GCA016935125_Woesearchaealesarc@MBN2458281.1|	NA	NA	GCA016935125_Woesearchaealesarc@MBN2458282.1|	NA	NA	NA	NA	NA	NA	NA	NA	NA	NA	NA	NA	NA	NA	NA	NA	NA	NA	NA	NA	NA	NA	NA	NA	NA	NA	NA	NA	NA	NA	NA	NA	NA	NA	NA	NA	NA	NA	NA	NA	NA	NA	NA	NA	NA	NA	NA	NA	NA	NA	NA	NA	NA	NA	NA	NA	NA	NA	NA	NA	NA	NA	NA	NA	NA	NA	NA	NA	NA	NA	NA	NA	NA	NA	NA
NAY330001751338_Archaeal-T4P_3_1	NAY330001751338	Archaea; TACK; Thermoproteia/Crenarchaeota; Thermofilales; Thermofilales_NA; Thermofilales_NA; Thermofilales_NA; Thermofilales archaeon	NA	NAY330001751338_Thermoarc@NAY330001751338.1_00727|	NA	NA	NA	NA	NA	NA	NAY330001751338_Thermoarc@NAY330001751338.1_00729|	NA	NA	NA	NA	NA	NA	NA	NA	NA	NA	NA	NA	NA	NA	NA	NA	NA	NA	NA	NA	NA	NA	NA	NA	NAY330001751338_Thermoarc@NAY330001751338.1_00728|	NA	NAY330001751338_Thermoarc@NAY330001751338.1_00723|	NA	NA	NA	NA	NA	NA	NA	NA	NA	NA	NA	NA	NA	NA	NA	NA	NA	NA	NA	NA	NA	NA	NA	NA	NA	NA	NA	NA	NA	NA	NA	NA	NA	NA	NA	NA	NA	NA	NA	NA	NA	NA	NA	NA	NA	NA	NA	NA
GCA018304165_Archaeal-T4P_1_1	GCA018304165	Archaea; DPANN; Nanoarchaeia; Pacearchaeales; PFDC01; PFDC01_NA; PFDC01_NA; Pacearchaeales archaeon	NA	NA	NA	NA	NA	GCA018304165_Pacearchaealesarc@MBS3074111.1|	NA	NA	GCA018304165_Pacearchaealesarc@MBS3074109.1|	NA	NA	NA	NA	NA	NA	NA	NA	NA	NA	NA	NA	GCA018304165_Pacearchaealesarc@MBS3074104.1|	NA	NA	NA	NA	NA	NA	NA	NA	NA	NA	NA	NA	NA	NA	NA	NA	NA	NA	NA	NA	NA	NA	NA	NA	NA	NA	NA	NA	NA	NA	NA	NA	NA	NA	NA	NA	NA	NA	NA	NA	NA	NA	NA	NA	NA	NA	NA	NA	NA	NA	NA	NA	NA	NA	NA	NA	NA	NA	NA	NA	NA	NA
NAY330000544422_Archaeal-T4P_1_1	NAY330000544422	Archaea; TACK; Nitrososphaeria/Thaumarchaeota; Nitrososphaerales; Nitrososphaeraceae; Nitrososphaera; Nitrososphaera_NA; Nitrososphaera archaeon	NA	NAY330000544422_Nitrosarc@NAY330000544422.1_00527|	NA	NA	NA	NA	NA	NA	NAY330000544422_Nitrosarc@NAY330000544422.1_00528|	NA	NA	NAY330000544422_Nitrosarc@NAY330000544422.1_00529|	NA	NA	NA	NA	NA	NA	NA	NA	NA	NA	NA	NA	NA	NA	NA	NA	NA	NA	NA	NA	NAY330000544422_Nitrosarc@NAY330000544422.1_00530|	NA	NA	NA	NA	NA	NA	NA	NA	NA	NA	NA	NA	NA	NA	NA	NA	NA	NA	NA	NA	NA	NA	NA	NA	NA	NA	NA	NAY330000544422_Nitrosarc@NAY330000544422.1_00531|	NA	NA	NA	NA	NA	NA	NA	NA	NA	NA	NA	NA	NA	NA	NA	NA	NA	NA	NA	NA	NA	NA	NA
GCF013407275_Archaeal-T4P_5_1	GCF013407275	Archaea; TACK; Nitrososphaeria/Thaumarchaeota; Nitrososphaerales; Nitrosopumilaceae; Nitrosotenuis; Nitrosotenuis sp013407275; Nitrosotenuis sp. DW1	NA	NA	NA	NA	NA	NA	NA	NA	GCF013407275_Nsp@WP_179368738.1|	NA	GCF013407275_Nsp@WP_179368736.1|	GCF013407275_Nsp@WP_179368737.1|	GCF013407275_Nsp@WP_179368734.1|	NA	NA	NA	GCF013407275_Nsp@WP_179368735.1|	NA	NA	NA	NA	NA	NA	NA	NA	NA	NA	NA	NA	NA	NA	NA	NA	NA	NA	NA	NA	NA	NA	NA	NA	NA	NA	NA	NA	NA	NA	NA	NA	NA	NA	NA	NA	NA	NA	NA	NA	NA	NA	NA	NA	NA	NA	NA	NA	NA	NA	NA	NA	NA	NA	NA	NA	NA	NA	NA	NA	NA	NA	NA	NA	NA	NA	NA
GCA018814205_Archaeal-T4P_4_1	GCA018814205	Archaea; DPANN; Nanoarchaeia; Woesearchaeales; GCA-2686295; GCA-2686295_NA; GCA-2686295_NA; Woesearchaeales archaeon	NA	NA	NA	NA	GCA018814205_Woesearchaealesarc@MBU0666714.1|	GCA018814205_Woesearchaealesarc@MBU0666715.1|	NA	NA	GCA018814205_Woesearchaealesarc@MBU0666716.1|	NA	NA	NA	NA	NA	NA	NA	NA	NA	NA	NA	NA	NA	NA	NA	NA	NA	NA	NA	NA	NA	NA	NA	NA	NA	NA	NA	NA	NA	NA	NA	NA	NA	NA	NA	NA	NA	NA	NA	NA	NA	NA	NA	NA	NA	NA	NA	NA	NA	NA	NA	NA	NA	NA	NA	NA	NA	NA	NA	NA	NA	NA	NA	NA	NA	NA	NA	NA	NA	NA	NA	NA	NA	NA	NA
GCA016432325_Archaeal-T4P_7_1	GCA016432325	Archaea; DPANN; PWEA01; PWEA01_NA; PWEA01_NA; PWEA01_NA; PWEA01_NA; DPANN archaeon	NA	GCA016432325_DPANNarc@QQG40286.1|	NA	NA	NA	GCA016432325_DPANNarc@QQG40285.1|	NA	NA	GCA016432325_DPANNarc@QQG40283.1|	NA	NA	NA	NA	NA	NA	NA	NA	NA	NA	NA	NA	NA	NA	GCA016432325_DPANNarc@QQG40297.1|	NA	NA	NA	NA	NA	NA	NA	NA	NA	NA	GCA016432325_DPANNarc@QQG40296.1|	GCA016432325_DPANNarc@QQG40290.1|	NA	NA	GCA016432325_DPANNarc@QQG40284.1|	NA	NA	NA	NA	NA	NA	NA	NA	NA	NA	NA	NA	NA	NA	NA	NA	NA	NA	NA	NA	NA	GCA016432325_DPANNarc@QQG40295.1|	NA	NA	NA	NA	NA	NA	NA	NA	NA	NA	NA	NA	NA	NA	NA	NA	NA	NA	NA	NA	NA	NA	NA
GCA016432545_Archaeal-T4P_5_1	GCA016432545	Archaea; TACK; Nitrososphaeria/Thaumarchaeota; Nitrososphaerales; UBA183; UBA183; UBA183_NA; Nitrososphaerales archaeon	GCA016432545_Nitrososphaeralesarc@QQG49014.1|	NA	NA	NA	NA	NA	NA	GCA016432545_Nitrososphaeralesarc@QQG49010.1|	GCA016432545_Nitrososphaeralesarc@QQG49011.1|	NA	NA	NA	NA	NA	NA	NA	NA	NA	NA	NA	NA	NA	NA	NA	NA	NA	NA	NA	NA	NA	NA	NA	NA	GCA016432545_Nitrososphaeralesarc@QQG49009.1|	NA	NA	NA	NA	NA	NA	NA	NA	NA	NA	NA	NA	NA	NA	NA	NA	NA	NA	NA	NA	NA	NA	NA	NA	NA	NA	NA	NA	NA	NA	NA	NA	NA	NA	NA	NA	NA	NA	NA	NA	GCA016432545_Nitrososphaeralesarc@QQG49006.1|	NA	NA	NA	NA	NA	NA	NA	NA	NA
GCA903884115_Archaeal-T4P_1_1	GCA903884115	Archaea; DPANN; Micrarchaeia; Micrarchaeales; Micrarchaeaceae; CAISDH01; CAISDH01 sp903884115; Micrarchaeaceae archaeon	NA	NA	NA	NA	GCA903884115_Micrarchaeacarc@GCA903884115.1_00271|	GCA903884115_Micrarchaeacarc@GCA903884115.1_00270|	NA	NA	GCA903884115_Micrarchaeacarc@GCA903884115.1_00268|	NA	NA	NA	NA	NA	NA	NA	NA	NA	NA	NA	NA	NA	NA	NA	NA	NA	NA	NA	NA	NA	NA	GCA903884115_Micrarchaeacarc@GCA903884115.1_00275|	NA	NA	NA	NA	NA	NA	NA	NA	NA	NA	NA	NA	NA	NA	NA	NA	NA	NA	NA	NA	NA	NA	NA	NA	NA	NA	NA	NA	NA	NA	NA	NA	NA	NA	NA	NA	NA	NA	NA	NA	NA	NA	NA	NA	NA	NA	NA	NA	NA	NA	NA	NA
GCF000270325_Archaeal-T4P_3_1	GCF000270325	Archaea; TACK; Nitrososphaeria/Thaumarchaeota; Aigarchaeales; Aigarchaeaceae; Caldarchaeum; Caldarchaeum subterraneum_A; Caldarchaeum subterraneum	NA	NA	NA	NA	NA	NA	NA	GCF000270325_Csubterraneum@BAJ51170.1|	GCF000270325_Csubterraneum@BAJ51172.1|	NA	NA	NA	NA	NA	NA	NA	NA	NA	NA	NA	NA	NA	NA	NA	NA	NA	NA	NA	NA	NA	NA	NA	NA	NA	GCF000270325_Csubterraneum@BAJ51169.1|	NA	NA	NA	NA	NA	NA	NA	NA	NA	NA	NA	NA	NA	NA	NA	NA	NA	NA	NA	NA	NA	NA	NA	NA	NA	NA	NA	NA	NA	NA	NA	NA	NA	NA	NA	NA	NA	NA	NA	NA	NA	NA	NA	NA	NA	NA	NA	NA	NA
CHE22220155118_Archaeal-T4P_2_1	CHE22220155118	Archaea; Diaforarchaea; Izemarchaeia; DHVEG-1; DHVEG-1; B24-G9; B24-G9_NA; Izemarchaeia archaeon	NA	CHE22220155118_Izemarcharc@CHE22220155118.1_01027|	NA	NA	NA	CHE22220155118_Izemarcharc@CHE22220155118.1_01026|	NA	NA	CHE22220155118_Izemarcharc@CHE22220155118.1_01025|	NA	NA	NA	NA	CHE22220155118_Izemarcharc@CHE22220155118.1_01022|	NA	NA	NA	CHE22220155118_Izemarcharc@CHE22220155118.1_01023|	NA	CHE22220155118_Izemarcharc@CHE22220155118.1_01028|	NA	NA	NA	NA	NA	NA	NA	NA	NA	NA	NA	NA	NA	NA	NA	NA	NA	NA	NA	NA	NA	NA	NA	NA	NA	NA	NA	NA	NA	NA	NA	NA	NA	NA	NA	NA	NA	NA	NA	NA	NA	NA	NA	NA	NA	NA	NA	NA	NA	NA	NA	NA	NA	NA	NA	NA	NA	NA	NA	NA	NA	NA	NA	NA
NAY330002627924_Archaeal-T4P_1_1	NAY330002627924	Archaea; Diaforarchaea; Thalassoarchaeia; Poseidoniales; Thalassarchaeaceae; MGIIb-O3; MGIIb-O3 sp002722735; Thalassarchaeaceae archaeon	NA	NAY330002627924_Thalasarc@NAY330002627924.1_01230|	NA	NA	NA	NA	NA	NA	NAY330002627924_Thalasarc@NAY330002627924.1_01231|	NA	NA	NA	NA	NAY330002627924_Thalasarc@NAY330002627924.1_01229|	NA	NA	NA	NA	NA	NA	NA	NA	NA	NA	NA	NA	NA	NA	NA	NA	NA	NA	NA	NA	NA	NA	NA	NA	NAY330002627924_Thalasarc@NAY330002627924.1_01232|	NA	NA	NA	NA	NA	NA	NA	NA	NA	NA	NA	NA	NA	NA	NA	NA	NA	NA	NA	NA	NA	NA	NA	NA	NA	NA	NA	NA	NA	NA	NA	NA	NA	NA	NA	NA	NA	NA	NA	NA	NA	NA	NA	NA	NA
GCA001316145_Archaeal-T4P_1_1	GCA001316145	Archaea; TACK; Thermoproteia/Crenarchaeota; Thermoproteales; Thermocladiaceae; Vulcanisaeta; Vulcanisaeta distributa; Vulcanisaeta distributa JCM 11215	NA	NA	NA	NA	GCA001316145_Vdistributa@GCA001316145.1_04701|	GCA001316145_Vdistributa@GCA001316145.1_04704|	NA	NA	GCA001316145_Vdistributa@GCA001316145.1_04702|	NA	NA	NA	NA	NA	NA	NA	NA	NA	NA	NA	NA	NA	NA	NA	NA	NA	NA	NA	NA	NA	NA	NA	GCA001316145_Vdistributa@GCA001316145.1_04699|	NA	GCA001316145_Vdistributa@GCA001316145.1_04700|	NA	NA	NA	NA	NA	NA	NA	NA	NA	NA	NA	NA	NA	NA	NA	NA	NA	NA	NA	NA	NA	NA	NA	NA	NA	NA	NA	NA	NA	NA	NA	NA	NA	NA	NA	NA	NA	NA	NA	NA	NA	NA	NA	NA	NA	NA	NA	NA	NA
NAY330002566945_Archaeal-T4P_2_1	NAY330002566945	Archaea; DPANN; Nanoarchaeia; Pacearchaeales; ARS1160; J156; J156_NA; Pacearchaeales archaeon	NA	NAY330002566945_Paceararc@NAY330002566945.1_00190|	NA	NA	NA	NAY330002566945_Paceararc@NAY330002566945.1_00189|	NA	NA	NAY330002566945_Paceararc@NAY330002566945.1_00187|	NA	NA	NA	NA	NA	NA	NA	NA	NA	NA	NAY330002566945_Paceararc@NAY330002566945.1_00185|	NA	NA	NA	NA	NA	NA	NA	NA	NA	NA	NA	NA	NA	NA	NAY330002566945_Paceararc@NAY330002566945.1_00183|	NA	NA	NA	NA	NA	NA	NA	NA	NA	NA	NA	NA	NA	NA	NA	NA	NA	NA	NA	NA	NA	NA	NA	NA	NA	NA	NA	NA	NA	NA	NA	NA	NA	NAY330002566945_Paceararc@NAY330002566945.1_00184|	NA	NA	NA	NA	NA	NA	NA	NA	NA	NA	NA	NA	NA	NA	NA
GCA019057515_Archaeal-T4P_2_1	GCA019057515	Archaea; Asgardarchaeota; Heimdallarchaeia; Borrarchaeales; JABLTI01; JABLTI01; JABLTI01_NA; Borrarchaeales archaeon	NA	NA	NA	NA	NA	GCA019057515_Borrarchaealarc@GCA019057515.1_01943|	NA	NA	GCA019057515_Borrarchaealarc@GCA019057515.1_01942|	NA	NA	NA	NA	NA	NA	NA	NA	NA	NA	NA	NA	NA	NA	NA	NA	NA	NA	NA	NA	NA	NA	NA	NA	NA	NA	GCA019057515_Borrarchaealarc@GCA019057515.1_01941|	NA	NA	NA	NA	NA	NA	NA	NA	NA	NA	NA	NA	NA	NA	NA	NA	NA	NA	NA	NA	NA	NA	NA	NA	NA	NA	NA	NA	NA	NA	NA	NA	NA	NA	NA	NA	NA	NA	NA	NA	NA	NA	NA	NA	NA	NA	NA	NA
GCA000246735_Archaeal-T4P_3_1	GCA000246735	Archaea; Diaforarchaea; Thalassoarchaeia; Poseidoniales; Poseidoniaceae; MGIIa-L1; MGIIa-L1 sp000246735; Poseidoniaceae archaeon	NA	NA	NA	NA	GCA000246735_Poseidoniaceaearc@EHR76253.1|	GCA000246735_Poseidoniaceaearc@EHR76252.1|	NA	NA	GCA000246735_Poseidoniaceaearc@EHR76254.1|	NA	NA	NA	NA	NA	NA	NA	NA	NA	NA	NA	NA	NA	NA	NA	NA	NA	NA	NA	NA	NA	NA	NA	NA	GCA000246735_Poseidoniaceaearc@EHR76260.1|	NA	NA	NA	NA	NA	NA	NA	NA	NA	NA	NA	NA	NA	NA	NA	NA	NA	NA	NA	NA	NA	NA	NA	NA	NA	NA	NA	NA	NA	NA	NA	NA	NA	NA	NA	NA	NA	NA	NA	NA	NA	NA	NA	NA	NA	NA	NA	NA	NA	NA
GCA018666515_Archaeal-T4P_1_1	GCA018666515	Archaea; Diaforarchaea; Thalassoarchaeia; Poseidoniales; Thalassarchaeaceae; MGIIb-O3; MGIIb-O3 sp002503285; Thalassarchaeaceae archaeon	NA	GCA018666515_Thalassarchaeaceaearc@MBT5614301.1|	NA	NA	NA	NA	NA	NA	GCA018666515_Thalassarchaeaceaearc@MBT5614300.1|	NA	NA	GCA018666515_Thalassarchaeaceaearc@MBT5614298.1|	NA	GCA018666515_Thalassarchaeaceaearc@MBT5614302.1|	NA	NA	NA	NA	NA	NA	NA	NA	NA	NA	NA	NA	NA	NA	NA	NA	NA	NA	NA	NA	NA	NA	NA	NA	GCA018666515_Thalassarchaeaceaearc@MBT5614299.1|	NA	NA	NA	NA	NA	NA	NA	NA	NA	NA	NA	NA	NA	NA	NA	NA	NA	NA	NA	NA	NA	NA	NA	NA	NA	NA	NA	NA	NA	NA	NA	NA	NA	NA	NA	NA	NA	NA	NA	NA	NA	NA	NA	NA	NA
NAY330001798978_Archaeal-T4P_2_1	NAY330001798978	Archaea; DPANN; Diapherotrites; Diapherotritales; DTGL01; DTGL01_NA; DTGL01_NA; Diapherotritales archaeon	NA	NA	NA	NA	NAY330001798978_Diaphearc@NAY330001798978.1_00487|	NAY330001798978_Diaphearc@NAY330001798978.1_00488|	NA	NA	NAY330001798978_Diaphearc@NAY330001798978.1_00489|	NA	NA	NA	NA	NAY330001798978_Diaphearc@NAY330001798978.1_00482|	NA	NA	NA	NA	NA	NA	NA	NA	NA	NA	NA	NA	NA	NA	NA	NA	NA	NAY330001798978_Diaphearc@NAY330001798978.1_00481|	NA	NA	NA	NA	NA	NA	NA	NA	NA	NA	NA	NA	NA	NA	NA	NA	NA	NA	NA	NA	NA	NA	NA	NA	NA	NA	NA	NA	NA	NA	NA	NA	NA	NA	NA	NA	NA	NA	NA	NA	NA	NA	NA	NA	NA	NA	NA	NA	NA	NA	NA	NA
GCA017609825_Archaeal-T4P_3_1	GCA017609825	Archaea; DPANN; Nanoarchaeia; Pacearchaeales; MFWN01; MFWN01; MFWN01_NA; Pacearchaeales archaeon	NA	GCA017609825_Pacearchaealarc@GCA017609825.1_00499|	NA	NA	NA	GCA017609825_Pacearchaealarc@GCA017609825.1_00500|	NA	NA	GCA017609825_Pacearchaealarc@GCA017609825.1_00502|	NA	NA	NA	NA	NA	NA	NA	NA	NA	NA	GCA017609825_Pacearchaealarc@GCA017609825.1_00505|	NA	NA	NA	NA	NA	NA	NA	NA	NA	NA	NA	NA	NA	NA	NA	NA	NA	NA	NA	NA	NA	NA	NA	NA	NA	NA	NA	NA	NA	NA	NA	NA	NA	NA	NA	NA	NA	NA	NA	NA	NA	NA	NA	NA	NA	NA	NA	NA	NA	NA	NA	NA	NA	NA	NA	NA	NA	NA	NA	NA	NA	NA	NA	NA
GCA003602475_Archaeal-T4P_2_1	GCA003602475	Archaea; Diaforarchaea; Thalassoarchaeia; Poseidoniales; Poseidoniaceae; Poseidonia; Poseidonia sp003602475; Poseidonia archaeon	NA	NA	NA	NA	GCA003602475_Poseidoniaarc@RJU90879.1|	GCA003602475_Poseidoniaarc@RJU90878.1|	NA	NA	GCA003602475_Poseidoniaarc@RJU90880.1|	NA	NA	NA	NA	NA	NA	NA	NA	NA	NA	NA	NA	NA	NA	NA	NA	NA	NA	NA	NA	NA	NA	NA	NA	NA	NA	NA	NA	NA	NA	NA	NA	NA	NA	NA	NA	NA	NA	NA	NA	NA	NA	NA	NA	NA	NA	NA	NA	NA	NA	NA	NA	NA	NA	NA	NA	NA	NA	NA	NA	NA	NA	NA	NA	NA	NA	NA	NA	NA	NA	NA	NA	NA	NA	NA
GCA002255025_Archaeal-T4P_2_1	GCA002255025	Archaea; TACK; Bathyarchaeia; EX4484-135; EX4484-135; EX4484-135; EX4484-135 sp002255025; Bathyarchaeia archaeon ex4484_135	NA	NA	NA	NA	GCA002255025_Bathyarchaeiaarc@OYT51815.1|	GCA002255025_Bathyarchaeiaarc@OYT51816.1|	NA	NA	GCA002255025_Bathyarchaeiaarc@OYT51817.1|	NA	NA	NA	NA	NA	NA	NA	NA	NA	NA	NA	NA	NA	NA	NA	NA	NA	NA	NA	NA	NA	NA	NA	NA	NA	NA	NA	NA	NA	NA	NA	NA	NA	NA	NA	NA	NA	NA	NA	NA	NA	NA	NA	NA	NA	NA	NA	NA	NA	NA	NA	NA	NA	NA	NA	NA	NA	NA	NA	NA	NA	NA	NA	NA	NA	NA	NA	NA	NA	NA	NA	NA	NA	NA	NA
NAY330002047654_Archaeal-T4P_2_1	NAY330002047654	Archaea; Diaforarchaea; Pontarchaeia; Pontarchaeales; CG-Epi1; UBA102; UBA102 sp002509225; Pontarchaeales archaeon	NA	NA	NA	NA	NAY330002047654_Pontararc@NAY330002047654.1_00482|	NAY330002047654_Pontararc@NAY330002047654.1_00481|	NA	NA	NAY330002047654_Pontararc@NAY330002047654.1_00480|	NA	NA	NA	NA	NA	NA	NA	NA	NA	NA	NA	NA	NA	NA	NAY330002047654_Pontararc@NAY330002047654.1_00478|	NA	NA	NA	NA	NA	NA	NA	NA	NA	NA	NA	NA	NA	NA	NA	NA	NA	NA	NA	NA	NA	NA	NA	NA	NA	NA	NA	NA	NA	NA	NA	NA	NA	NA	NA	NA	NA	NA	NA	NA	NA	NA	NA	NA	NA	NA	NA	NA	NA	NA	NA	NA	NA	NA	NA	NA	NA	NA	NA	NA
GCA012518185_Archaeal-T4P_4_1	GCA012518185	Archaea; Diaforarchaea; Thermoplasmata; Methanomassiliicoccales; Methanomassiliicoccaceae; DTU008; DTU008 sp012518185; Methanomassiliicoccaceae archaeon	NA	GCA012518185_Methanomassiliicoccacearc@NLI74591.1|	NA	NA	NA	GCA012518185_Methanomassiliicoccacearc@NLI74592.1|	NA	NA	GCA012518185_Methanomassiliicoccacearc@NLI74593.1|	NA	NA	NA	NA	NA	NA	NA	NA	NA	NA	NA	NA	NA	NA	GCA012518185_Methanomassiliicoccacearc@NLI74594.1|	NA	NA	NA	NA	NA	NA	NA	NA	NA	NA	NA	NA	NA	NA	NA	NA	NA	NA	NA	NA	NA	NA	NA	NA	NA	NA	NA	NA	NA	NA	NA	NA	NA	NA	NA	NA	NA	NA	NA	NA	NA	NA	NA	NA	NA	NA	NA	NA	NA	NA	NA	NA	NA	NA	NA	NA	NA	NA	NA	NA
GCA003020965_Archaeal-T4P_8_1	GCA003020965	Archaea; Methanotecta; Halobacteria; Halobacteriales; Haloarculaceae; Natronomonas; Natronomonas sp003020965; Natronomonas archaeon QS_4_69_225	NA	GCA003020965_Natronomonasarc@PSP81666.1|	NA	NA	NA	NA	NA	NA	GCA003020965_Natronomonasarc@PSP81665.1|	NA	NA	NA	NA	NA	NA	NA	NA	NA	NA	NA	NA	NA	NA	NA	GCA003020965_Natronomonasarc@PSP81667.1|	NA	NA	NA	NA	NA	NA	NA	NA	NA	NA	NA	NA	NA	NA	NA	NA	NA	NA	NA	NA	NA	NA	NA	NA	NA	NA	NA	NA	NA	NA	NA	NA	NA	NA	NA	NA	NA	NA	NA	NA	NA	NA	NA	NA	NA	NA	NA	NA	NA	NA	NA	NA	NA	NA	NA	NA	NA	NA	NA
GCF000455345_Archaeal-T4P_4_1	GCF000455345	Archaea; Methanotecta; Halobacteria; Halobacteriales; Natrialbaceae; Halopiger_A; Halopiger_A goleimassiliensis; Halopiger goleimassiliensis	NA	NA	NA	NA	NA	NA	NA	NA	GCF000455345_Hgoleimassiliensis@WP_049925865.1|	NA	GCF000455345_Hgoleimassiliensis@WP_049925870.1|	GCF000455345_Hgoleimassiliensis@WP_049925871.1|	GCF000455345_Hgoleimassiliensis@WP_049925873.1|	NA	NA	NA	NA	NA	NA	NA	NA	NA	NA	NA	NA	GCF000455345_Hgoleimassiliensis@WP_049925869.1|	NA	NA	NA	NA	NA	NA	NA	NA	NA	NA	NA	NA	GCF000455345_Hgoleimassiliensis@WP_049925866.1|	NA	NA	NA	NA	NA	NA	NA	NA	NA	NA	NA	NA	NA	NA	NA	NA	NA	NA	NA	NA	NA	NA	NA	NA	NA	NA	NA	NA	NA	NA	NA	NA	NA	NA	NA	NA	NA	NA	NA	NA	NA	NA	NA	NA	NA
GCA900103505_Archaeal-T4P_9_1	GCA900103505	Archaea; Methanotecta; Halobacteria; Halobacteriales; Natrialbaceae; Haloarchaeobius; Haloarchaeobius iranensis; Haloarchaeobius iranensis	NA	NA	GCA900103505_Hiranensis@SDN20542.1|	NA	NA	NA	NA	NA	GCA900103505_Hiranensis@SDN20523.1|	NA	GCA900103505_Hiranensis@SDN20457.1|	GCA900103505_Hiranensis@SDN20439.1|	GCA900103505_Hiranensis@SDN20397.1|	NA	NA	NA	NA	NA	NA	NA	NA	NA	NA	NA	NA	GCA900103505_Hiranensis@SDN20420.1|	GCA900103505_Hiranensis@SDN20626.1|	NA	NA	NA	NA	NA	NA	NA	NA	NA	NA	NA	GCA900103505_Hiranensis@SDN20478.1|	NA	NA	NA	NA	NA	NA	NA	NA	NA	NA	NA	NA	NA	NA	NA	NA	NA	NA	NA	NA	NA	NA	NA	NA	NA	NA	NA	NA	NA	NA	NA	NA	NA	NA	NA	NA	NA	NA	NA	NA	NA	NA	NA	NA	NA
GCA002068885_Archaeal-T4P_1_1	GCA002068885	Archaea; DPANN; Diapherotrites; Diapherotritales; JAAZKV01; JAAZKV01; JAAZKV01 sp002068885; Diapherotritales archaeon ADurb.Bin336	NA	NA	NA	NA	GCA002068885_Diapherotritalesarc@OQA32082.1|	GCA002068885_Diapherotritalesarc@OQA32081.1|	NA	NA	GCA002068885_Diapherotritalesarc@OQA32080.1|	NA	NA	NA	NA	GCA002068885_Diapherotritalesarc@OQA32087.1|	NA	NA	NA	NA	NA	NA	NA	NA	NA	NA	NA	NA	NA	NA	GCA002068885_Diapherotritalesarc@OQA32088.1|	NA	NA	NA	NA	NA	NA	NA	NA	NA	NA	NA	NA	NA	NA	NA	NA	NA	NA	NA	NA	NA	NA	NA	NA	NA	NA	NA	NA	NA	NA	NA	NA	NA	NA	NA	NA	NA	NA	NA	NA	NA	NA	NA	NA	NA	NA	NA	NA	NA	NA	NA	NA	NA	NA	NA
GCA021162685_Archaeal-T4P_7_1	GCA021162685	Archaea; DPANN; Diapherotrites; Diapherotrites_NA; Diapherotrites_NA; Diapherotrites_NA; Diapherotrites_NA; Diapherotrites archaeon	NA	NA	NA	NA	GCA021162685_Diapherotritesarc@MCD6523307.1|	GCA021162685_Diapherotritesarc@MCD6523308.1|	NA	NA	GCA021162685_Diapherotritesarc@MCD6523309.1|	NA	NA	NA	NA	NA	NA	NA	NA	NA	NA	NA	NA	NA	NA	NA	NA	NA	NA	NA	NA	NA	NA	NA	NA	NA	NA	NA	NA	NA	NA	NA	NA	NA	NA	NA	NA	NA	NA	NA	NA	NA	NA	NA	NA	NA	NA	NA	NA	NA	NA	NA	NA	NA	NA	NA	NA	NA	NA	NA	NA	NA	NA	NA	NA	NA	NA	NA	NA	NA	NA	NA	NA	NA	NA	NA
HUA000263258_Archaeal-T4P_3_1	HUA000263258	Archaea; Methanotecta; Archaeoglobi; Archaeoglobales; Archaeoglobaceae; WYZ-LMO2; WYZ-LMO2_NA; Archaeoglobaceae archaeon	NA	NA	HUA000263258_Archaeoglobaarc@HUA000263258.1_01015|	NA	NA	NA	NA	NA	HUA000263258_Archaeoglobaarc@HUA000263258.1_01014|	NA	HUA000263258_Archaeoglobaarc@HUA000263258.1_01011|	HUA000263258_Archaeoglobaarc@HUA000263258.1_01012|	HUA000263258_Archaeoglobaarc@HUA000263258.1_01009|	NA	NA	NA	HUA000263258_Archaeoglobaarc@HUA000263258.1_01010|	NA	NA	NA	NA	NA	NA	NA	NA	NA	NA	NA	NA	NA	NA	NA	NA	NA	NA	NA	NA	NA	HUA000263258_Archaeoglobaarc@HUA000263258.1_01013|	NA	NA	NA	NA	NA	NA	NA	NA	NA	NA	NA	NA	NA	NA	NA	NA	NA	NA	NA	NA	NA	NA	NA	NA	NA	NA	NA	NA	NA	NA	NA	NA	NA	NA	NA	NA	NA	NA	NA	NA	NA	NA	NA	NA	NA
GCF001006045_Archaeal-T4P_6_1	GCF001006045	Archaea; Methanotecta; Archaeoglobi; Archaeoglobales; Archaeoglobaceae; Geoglobus; Geoglobus ahangari; Geoglobus ahangari	NA	GCF001006045_Gahangari@WP_048095309.1|	NA	NA	NA	NA	NA	NA	GCF001006045_Gahangari@WP_048095307.1|	NA	NA	NA	NA	NA	NA	NA	NA	NA	NA	NA	NA	NA	NA	NA	NA	NA	NA	NA	NA	NA	NA	NA	NA	NA	NA	NA	NA	NA	GCF001006045_Gahangari@WP_048095315.1|	NA	NA	NA	NA	NA	NA	NA	NA	NA	NA	NA	NA	NA	NA	NA	NA	NA	NA	NA	NA	NA	NA	NA	NA	NA	NA	NA	NA	NA	NA	NA	NA	NA	NA	NA	NA	NA	NA	NA	NA	NA	NA	NA	NA	NA
GCA021161685_Archaeal-T4P_2_1	GCA021161685	Archaea; Diaforarchaea; Izemarchaeia; DHVEG-1; B18-G2; B18-G2_NA; B18-G2_NA; Izemarchaeia archaeon	NA	NA	GCA021161685_Izemarchaeiaarc@MCD6411895.1|	NA	NA	NA	NA	NA	GCA021161685_Izemarchaeiaarc@MCD6411897.1|	NA	NA	NA	GCA021161685_Izemarchaeiaarc@MCD6411894.1|	NA	NA	NA	NA	NA	NA	NA	NA	NA	NA	NA	NA	NA	NA	NA	NA	NA	NA	NA	NA	NA	NA	NA	NA	NA	NA	NA	NA	NA	NA	NA	NA	NA	NA	NA	NA	NA	NA	NA	NA	NA	NA	NA	NA	NA	NA	NA	NA	NA	NA	NA	NA	NA	NA	NA	NA	NA	NA	NA	NA	NA	NA	NA	NA	NA	NA	NA	NA	NA	NA	NA
NAY33000294428_Archaeal-T4P_4_1	NAY33000294428	Archaea; Methanotecta; Methanomicrobia; Methanomicrobiales; Methanospirillaceae; CAIYHQ01; CAIYHQ01 sp903926075; Methanospirillaceae archaeon	NA	NAY33000294428_Methanosarc@NAY33000294428.1_00414|	NA	NA	NA	NAY33000294428_Methanosarc@NAY33000294428.1_00413|	NA	NA	NAY33000294428_Methanosarc@NAY33000294428.1_00412|	NA	NA	NA	NA	NA	NA	NA	NA	NA	NA	NA	NA	NA	NA	NA	NA	NA	NA	NA	NA	NA	NA	NA	NA	NA	NA	NA	NA	NA	NA	NA	NA	NA	NA	NA	NA	NA	NA	NA	NA	NA	NA	NA	NA	NA	NA	NA	NA	NA	NA	NA	NA	NA	NA	NA	NA	NA	NA	NA	NA	NA	NA	NA	NA	NA	NA	NA	NA	NA	NA	NA	NA	NA	NA	NA
GCA014361245_Archaeal-T4P_3_1	GCA014361245	Archaea; Diaforarchaea; Izemarchaeia; UBA202; JdFR-43; JACIWB01; JACIWB01 sp014361245; Izemarchaeia archaeon	NA	GCA014361245_Izemarchaeiaarc@MBC7128628.1|	NA	NA	NA	GCA014361245_Izemarchaeiaarc@MBC7128629.1|	NA	NA	GCA014361245_Izemarchaeiaarc@MBC7128630.1|	NA	NA	NA	NA	NA	NA	NA	NA	NA	NA	NA	NA	NA	NA	NA	NA	NA	NA	NA	NA	NA	NA	NA	NA	NA	NA	NA	NA	NA	GCA014361245_Izemarchaeiaarc@MBC7128625.1|	NA	NA	NA	NA	NA	NA	NA	NA	NA	NA	NA	NA	NA	NA	NA	NA	NA	NA	NA	NA	NA	NA	NA	NA	NA	NA	NA	NA	NA	NA	NA	NA	NA	NA	NA	NA	NA	NA	NA	NA	NA	NA	NA	NA	NA
NAY330002310825_Archaeal-T4P_3_1	NAY330002310825	Archaea; Diaforarchaea; Thalassoarchaeia; Poseidoniales; Poseidoniaceae; MGIIa-L2; MGIIa-L2_NA; Poseidoniaceae archaeon	NA	NA	NAY330002310825_Poseidarc@NAY330002310825.1_00387|	NA	NA	NA	NA	NA	NAY330002310825_Poseidarc@NAY330002310825.1_00386|	NA	NA	NAY330002310825_Poseidarc@NAY330002310825.1_00384|	NAY330002310825_Poseidarc@NAY330002310825.1_00380|	NA	NA	NA	NA	NA	NA	NA	NA	NA	NA	NA	NA	NA	NA	NA	NA	NA	NA	NA	NA	NA	NA	NA	NA	NA	NAY330002310825_Poseidarc@NAY330002310825.1_00385|	NA	NA	NA	NA	NA	NA	NA	NA	NA	NA	NA	NA	NA	NA	NA	NA	NA	NA	NA	NA	NA	NA	NA	NA	NA	NA	NA	NA	NA	NA	NA	NA	NA	NA	NA	NA	NA	NA	NA	NA	NA	NA	NA	NA	NA
GCA018396635_Archaeal-T4P_1_1	GCA018396635	Archaea; TACK; Bathyarchaeia; B26-1; B26-1; DTEX01; DTEX01_NA; Bathyarchaeia archaeon	NA	GCA018396635_Bathyarchaeiaarc@MBS7624237.1|	NA	NA	NA	NA	NA	NA	GCA018396635_Bathyarchaeiaarc@MBS7624236.1|	NA	NA	NA	NA	NA	NA	NA	NA	NA	NA	NA	NA	NA	NA	GCA018396635_Bathyarchaeiaarc@MBS7624238.1|	NA	NA	NA	NA	NA	NA	NA	NA	NA	GCA018396635_Bathyarchaeiaarc@MBS7624234.1|	NA	NA	NA	NA	NA	NA	NA	NA	NA	NA	NA	NA	NA	NA	NA	NA	NA	NA	NA	NA	NA	NA	NA	NA	NA	NA	NA	NA	NA	NA	NA	NA	NA	NA	NA	NA	NA	NA	NA	NA	NA	NA	NA	NA	NA	NA	NA	NA	NA	NA
GCA000009965_Archaeal-T4P_1_1	GCA000009965	Archaea; Acherontia; Thermococci; Thermococcales; Thermococcaceae; Thermococcus; Thermococcus kodakarensis; Thermococcus kodakarensis KOD1	NA	NA	GCA000009965_Tkodakarensis@BAD84238.1|	NA	NA	NA	NA	NA	GCA000009965_Tkodakarensis@BAD84237.1|	NA	GCA000009965_Tkodakarensis@BAD84235.1|	GCA000009965_Tkodakarensis@BAD84234.1|	GCA000009965_Tkodakarensis@BAD84231.1|	NA	GCA000009965_Tkodakarensis@BAD84242.1|	NA	NA	NA	NA	NA	NA	NA	NA	NA	NA	NA	GCA000009965_Tkodakarensis@BAD84233.1|	NA	NA	GCA000009965_Tkodakarensis@BAD84225.1|	NA	NA	NA	NA	NA	NA	NA	GCA000009965_Tkodakarensis@BAD84243.1|	GCA000009965_Tkodakarensis@BAD84236.1|	NA	NA	NA	NA	NA	GCA000009965_Tkodakarensis@BAD84232.1|	NA	NA	NA	NA	NA	NA	NA	NA	NA	NA	NA	NA	NA	NA	NA	NA	NA	NA	NA	NA	NA	NA	NA	NA	NA	NA	NA	NA	NA	NA	NA	NA	NA	NA	NA	NA	NA	NA	NA
GCA003020945_Archaeal-T4P_1_1	GCA003020945	Archaea; Methanotecta; Halobacteria; Halobacteriales; Haloferacaceae; Halobaculum; Halobaculum sp003020945; Halobaculum archaeon QS_6_71_20	NA	GCA003020945_Halobaculumarc@PSQ04010.1|	NA	NA	NA	NA	NA	NA	GCA003020945_Halobaculumarc@PSQ04016.1|	NA	NA	NA	NA	NA	NA	NA	NA	NA	NA	NA	NA	NA	NA	GCA003020945_Halobaculumarc@PSQ04008.1|	NA	NA	NA	NA	NA	NA	NA	NA	NA	NA	NA	NA	NA	NA	NA	NA	NA	NA	NA	NA	NA	NA	NA	NA	NA	NA	NA	NA	NA	NA	NA	NA	NA	NA	NA	NA	NA	NA	NA	NA	NA	NA	NA	NA	NA	NA	NA	NA	NA	NA	NA	NA	NA	NA	GCA003020945_Halobaculumarc@PSQ04017.1|	NA	NA	NA	NA	NA
GCA021107635_Archaeal-T4P_5_1	GCA021107635	Archaea; DPANN; Diapherotrites; Diapherotrites_NA; Diapherotrites_NA; Diapherotrites_NA; Diapherotrites_NA; Diapherotrites archaeon	NA	GCA021107635_Diapherotritesarc@MCD4740313.1|	NA	NA	GCA021107635_Diapherotritesarc@MCD4740321.1|	GCA021107635_Diapherotritesarc@MCD4740320.1|	NA	NA	GCA021107635_Diapherotritesarc@MCD4740319.1|	NA	NA	NA	NA	NA	NA	NA	NA	NA	NA	NA	NA	NA	NA	NA	NA	NA	NA	NA	NA	NA	NA	NA	NA	NA	NA	NA	NA	NA	NA	NA	NA	NA	NA	NA	NA	NA	NA	NA	NA	NA	NA	NA	NA	NA	NA	NA	NA	NA	NA	NA	NA	NA	NA	NA	NA	NA	NA	NA	NA	NA	NA	NA	NA	NA	NA	NA	NA	NA	NA	NA	NA	NA	NA	NA
CHE072114555_Archaeal-T4P_2_1	CHE072114555	Archaea; DPANN; Nanoarchaeia; Woesearchaeales; UBA119; UBA119_NA; UBA119_NA; Woesearchaeales archaeon	NA	CHE072114555_Woesearchaeaarc@CHE072114555.1_00469|	NA	NA	NA	CHE072114555_Woesearchaeaarc@CHE072114555.1_00470|	NA	NA	CHE072114555_Woesearchaeaarc@CHE072114555.1_00471|	NA	NA	NA	NA	NA	NA	NA	NA	NA	NA	NA	NA	NA	NA	NA	NA	NA	NA	NA	NA	NA	NA	NA	NA	NA	NA	NA	NA	NA	NA	NA	NA	NA	NA	NA	NA	NA	NA	NA	NA	NA	NA	NA	NA	NA	NA	NA	NA	NA	NA	NA	NA	NA	NA	NA	NA	NA	NA	NA	NA	NA	NA	NA	NA	NA	NA	NA	NA	NA	NA	NA	NA	NA	NA	NA
NAY33000269866_Archaeal-T4P_9_1	NAY33000269866	Archaea; Methanotecta; Halobacteria; Halobacteriales; Haloferacaceae; Haloplanus; Haloplanus_NA; Haloplanus archaeon	NA	NA	NA	NAY33000269866_Haloplanarc@NAY33000269866.1_01141|	NA	NA	NA	NA	NA	NA	NA	NA	NA	NA	NA	NA	NA	NA	NA	NA	NA	NA	NA	NA	NA	NA	NA	NA	NA	NA	NA	NA	NA	NA	NA	NA	NAY33000269866_Haloplanarc@NAY33000269866.1_01138|	NA	NA	NA	NA	NA	NAY33000269866_Haloplanarc@NAY33000269866.1_01137|	NA	NA	NA	NA	NA	NA	NA	NA	NA	NA	NA	NA	NA	NA	NA	NA	NA	NA	NA	NA	NAY33000269866_Haloplanarc@NAY33000269866.1_01139|	NA	NA	NA	NA	NA	NA	NA	NA	NA	NA	NA	NA	NA	NA	NA	NA	NA	NA	NA	NA
NAY330002218832_Archaeal-T4P_5_1	NAY330002218832	Archaea; DPANN; Diapherotrites; Diapherotrites_NA; Diapherotrites_NA; Diapherotrites_NA; Diapherotrites_NA; Diapherotrites archaeon	NA	NA	NA	NA	NAY330002218832_Diaphearc@NAY330002218832.1_00354|	NAY330002218832_Diaphearc@NAY330002218832.1_00353|	NA	NA	NAY330002218832_Diaphearc@NAY330002218832.1_00352|	NA	NA	NA	NA	NA	NA	NA	NA	NA	NA	NA	NA	NA	NA	NA	NA	NA	NA	NA	NA	NA	NA	NA	NA	NA	NA	NA	NA	NA	NA	NA	NA	NA	NA	NA	NA	NA	NA	NA	NA	NA	NA	NA	NA	NA	NA	NA	NA	NA	NA	NA	NA	NA	NA	NA	NA	NA	NA	NA	NA	NA	NA	NA	NA	NA	NA	NA	NA	NA	NA	NA	NA	NA	NA	NA
GCA905220655_Archaeal-T4P_7_1	GCA905220655	Archaea; TACK; Nitrososphaeria/Thaumarchaeota; Nitrososphaerales; Nitrosopumilaceae; Nitrosotenuis; Nitrosotenuis uzonensis; Nitrosotenuis uzonensis	NA	NA	NA	NA	NA	NA	NA	GCA905220655_Nuzonensis@CAE6492660.1|	GCA905220655_Nuzonensis@CAE6492668.1|	NA	NA	NA	NA	NA	NA	NA	NA	NA	NA	NA	NA	NA	NA	NA	NA	NA	NA	NA	NA	NA	NA	NA	NA	NA	GCA905220655_Nuzonensis@CAE6492649.1|	NA	NA	NA	NA	NA	NA	NA	NA	NA	NA	NA	NA	NA	NA	NA	NA	NA	NA	NA	NA	NA	NA	NA	NA	NA	NA	NA	NA	NA	NA	NA	NA	NA	NA	NA	NA	NA	NA	NA	NA	NA	NA	NA	NA	NA	NA	NA	NA	NA
GCA011362255_Archaeal-T4P_2_1	GCA011362255	Archaea; TACK; Nitrososphaeria/Thaumarchaeota; Aigarchaeales; HR02; DTDI01; DTDI01 sp011362255; Aigarchaeales archaeon	NA	GCA011362255_Aigarchaealesarc@HGT97153.1|	NA	NA	NA	NA	NA	NA	GCA011362255_Aigarchaealesarc@HGT97152.1|	NA	NA	NA	NA	NA	NA	NA	NA	NA	NA	NA	NA	NA	NA	NA	NA	NA	NA	NA	NA	NA	NA	NA	NA	GCA011362255_Aigarchaealesarc@HGT97154.1|	NA	NA	NA	NA	GCA011362255_Aigarchaealesarc@HGT97157.1|	NA	NA	NA	NA	NA	NA	NA	NA	NA	NA	NA	NA	NA	NA	NA	NA	NA	NA	NA	NA	NA	NA	NA	NA	NA	NA	NA	NA	NA	NA	NA	NA	NA	NA	NA	NA	NA	NA	NA	NA	NA	NA	NA	NA	NA
NAY330002802825_Archaeal-T4P_10_1	NAY330002802825	Archaea; Diaforarchaea; Thermoplasmata; DTKX01; DTKX01_NA; DTKX01_NA; DTKX01_NA; Thermoplasmata archaeon	NA	NA	NAY330002802825_Thermoarc@NAY330002802825.1_01638|	NA	NA	NA	NA	NA	NAY330002802825_Thermoarc@NAY330002802825.1_01637|	NA	NA	NAY330002802825_Thermoarc@NAY330002802825.1_01635|	NA	NA	NA	NA	NA	NA	NA	NA	NA	NA	NA	NA	NA	NA	NA	NA	NA	NA	NA	NA	NA	NA	NA	NAY330002802825_Thermoarc@NAY330002802825.1_01641|	NA	NA	NAY330002802825_Thermoarc@NAY330002802825.1_01636|	NA	NA	NA	NA	NA	NA	NA	NA	NA	NA	NA	NA	NA	NA	NA	NA	NA	NA	NA	NA	NA	NA	NA	NA	NA	NA	NA	NA	NA	NA	NA	NA	NA	NA	NA	NA	NA	NA	NA	NA	NA	NA	NA	NA	NA
GCA013329175_Archaeal-T4P_2_1	GCA013329175	Archaea; DPANN; Nanoarchaeia; Woesearchaeales; UBA11716; UBA11716; UBA11716 sp9638u; Woesearchaeales archaeon	NA	NA	NA	NA	GCA013329175_Woesearchaealesarc@HII17069.1|	GCA013329175_Woesearchaealesarc@HII17068.1|	NA	NA	GCA013329175_Woesearchaealesarc@HII17067.1|	NA	NA	NA	NA	NA	NA	NA	NA	NA	NA	NA	NA	NA	NA	NA	NA	NA	NA	NA	NA	NA	NA	NA	NA	NA	NA	NA	NA	NA	NA	NA	NA	NA	NA	NA	NA	NA	NA	NA	NA	NA	NA	NA	NA	NA	NA	NA	NA	NA	NA	NA	NA	NA	NA	NA	NA	NA	NA	NA	NA	NA	NA	NA	NA	NA	NA	NA	NA	NA	NA	NA	NA	NA	NA	NA
GCA013139905_Archaeal-T4P_1_1	GCA013139905	Archaea; DPANN; EX4484-52; EX4484-52; B79-G9; GLR112; GLR112 sp013139905; DPANN archaeon	NA	GCA013139905_DPANNarc@NOR85173.1|	NA	NA	NA	GCA013139905_DPANNarc@NOR85174.1|	NA	NA	GCA013139905_DPANNarc@NOR85175.1|	NA	NA	GCA013139905_DPANNarc@NOR85178.1|	NA	NA	NA	NA	NA	NA	NA	NA	NA	NA	NA	NA	NA	NA	NA	NA	NA	NA	NA	NA	NA	NA	NA	GCA013139905_DPANNarc@NOR85176.1|	NA	NA	NA	NA	NA	NA	NA	NA	NA	NA	NA	NA	NA	NA	NA	NA	NA	NA	NA	NA	NA	NA	NA	NA	NA	NA	NA	NA	NA	NA	NA	NA	NA	NA	NA	NA	NA	NA	NA	NA	NA	NA	NA	NA	NA	NA	NA	NA
GCA000496135_Archaeal-T4P_1_1	GCA000496135	Archaea; Diaforarchaea; Thermoplasmata; Thermoplasmatales; Thermoplasmataceae; GCA-000496135; GCA-000496135 sp000496135; Thermoplasmataceae archaeon E-plasma	NA	NA	GCA000496135_Thermoplasmataceaearc@EQB67451.1|	NA	NA	NA	NA	NA	GCA000496135_Thermoplasmataceaearc@EQB67450.1|	NA	GCA000496135_Thermoplasmataceaearc@EQB67448.1|	GCA000496135_Thermoplasmataceaearc@EQB67447.1|	GCA000496135_Thermoplasmataceaearc@EQB67444.1|	NA	NA	NA	NA	NA	NA	NA	NA	NA	NA	NA	NA	NA	GCA000496135_Thermoplasmataceaearc@EQB67446.1|	NA	NA	NA	NA	NA	NA	NA	NA	NA	NA	NA	GCA000496135_Thermoplasmataceaearc@EQB67449.1|	NA	NA	NA	NA	NA	NA	NA	NA	NA	NA	NA	NA	NA	NA	NA	NA	NA	NA	NA	NA	NA	NA	NA	NA	NA	NA	NA	NA	NA	NA	NA	NA	NA	NA	NA	NA	NA	NA	NA	NA	NA	NA	NA	NA	NA
GCF003730195_Archaeal-T4P_4_1	GCF003730195	Archaea; Methanotecta; Halobacteria; Halobacteriales; Haloarculaceae; Halosimplex; Halosimplex sp003730195; Halosimplex salinum	NA	GCF003730195_Hsalinum@WP_123533047.1|	NA	NA	NA	NA	NA	NA	GCF003730195_Hsalinum@WP_123533045.1|	NA	NA	NA	NA	NA	NA	NA	NA	NA	NA	NA	NA	NA	NA	GCF003730195_Hsalinum@WP_123533067.1|	NA	NA	NA	NA	NA	NA	NA	NA	NA	NA	NA	NA	NA	NA	NA	NA	NA	NA	NA	NA	NA	NA	NA	NA	NA	NA	NA	NA	NA	NA	NA	NA	NA	NA	NA	NA	NA	NA	NA	NA	NA	NA	NA	NA	NA	NA	NA	GCF003730195_Hsalinum@WP_123533061.1|	NA	NA	NA	NA	NA	NA	NA	NA	NA	NA	NA	NA
GCA903904885_Archaeal-T4P_1_1	GCA903904885	Archaea; DPANN; Nanoarchaeia; Woesearchaeales; CAIVOO01; CAIVED01; CAIVED01 sp903904885; Woesearchaeales archaeon	NA	NA	NA	NA	GCA903904885_Woesearchaeaarc@GCA903904885.1_00350|	GCA903904885_Woesearchaeaarc@GCA903904885.1_00351|	NA	NA	GCA903904885_Woesearchaeaarc@GCA903904885.1_00353|	NA	NA	NA	NA	NA	NA	NA	NA	NA	NA	NA	NA	NA	NA	NA	NA	NA	NA	NA	NA	NA	NA	NA	NA	NA	NA	NA	NA	NA	NA	NA	NA	NA	NA	NA	NA	NA	NA	NA	NA	NA	NA	NA	NA	NA	NA	NA	NA	NA	NA	NA	NA	NA	NA	NA	NA	NA	NA	NA	NA	NA	NA	NA	NA	NA	NA	NA	NA	NA	NA	NA	NA	NA	NA	NA
GCF005239135_Archaeal-T4P_7_1	GCF005239135	Archaea; Methanotecta; Halobacteria; Halobacteriales; Haloarculaceae; Natronomonas; Natronomonas salsuginis; Natronomonas salsuginis	NA	NA	NA	NA	NA	NA	GCF005239135_Nsalsuginis@WP_137276274.1|	NA	NA	GCF005239135_Nsalsuginis@WP_137276275.1|	NA	NA	NA	NA	NA	NA	NA	NA	NA	NA	NA	NA	NA	NA	NA	NA	NA	NA	NA	NA	NA	NA	NA	NA	NA	NA	NA	NA	NA	NA	GCF005239135_Nsalsuginis@WP_137276273.1|	NA	NA	NA	NA	GCF005239135_Nsalsuginis@WP_137276272.1|	NA	NA	NA	NA	NA	NA	NA	NA	NA	NA	NA	NA	NA	NA	NA	NA	GCF005239135_Nsalsuginis@WP_137276271.1|	NA	NA	NA	NA	NA	NA	NA	GCF005239135_Nsalsuginis@WP_137276277.1|	NA	NA	NA	NA	NA	NA	NA	NA	NA	GCF005239135_Nsalsuginis@WP_137276276.1|	NA	NA	NA
GCA004310395_Archaeal-T4P_4_1	GCA004310395	Archaea; Methanomada; Methanococci; Methanococcales; Methanococcaceae; Methanofervidicoccus; Methanofervidicoccus abyssi; Methanofervidicoccus abyssi	NA	NA	NA	NA	GCA004310395_Mabyssi@GBF36587.1|	GCA004310395_Mabyssi@GBF36586.1|	NA	NA	GCA004310395_Mabyssi@GBF36585.1|	NA	NA	NA	NA	NA	NA	NA	NA	NA	NA	NA	NA	NA	NA	NA	NA	NA	NA	NA	NA	NA	NA	NA	NA	NA	NA	NA	NA	NA	NA	NA	NA	NA	NA	NA	NA	NA	NA	NA	NA	NA	NA	NA	NA	NA	NA	NA	NA	NA	NA	NA	NA	NA	NA	NA	NA	NA	NA	NA	NA	NA	NA	NA	NA	NA	NA	NA	NA	NA	NA	NA	NA	NA	NA	NA
GCA003661425_Archaeal-T4P_3_1	GCA003661425	Archaea; Hydrothermarchaeota; Hydrothermarchaeia; Hydrothermarchaeales; Hydrothermarchaeales_NA; Hydrothermarchaeales_NA; Hydrothermarchaeales_NA; Hydrothermarchaeales archaeon	NA	NA	NA	NA	GCA003661425_Hydrothermarchaealesarc@RLG58306.1|	GCA003661425_Hydrothermarchaealesarc@RLG58307.1|	NA	NA	GCA003661425_Hydrothermarchaealesarc@RLG58308.1|	NA	NA	NA	NA	NA	NA	NA	NA	NA	NA	NA	NA	NA	NA	NA	NA	NA	NA	NA	NA	NA	NA	NA	NA	NA	NA	NA	NA	NA	NA	NA	NA	NA	NA	NA	NA	NA	NA	NA	NA	NA	NA	NA	NA	NA	NA	NA	NA	NA	NA	NA	NA	NA	NA	NA	NA	NA	NA	NA	NA	NA	NA	NA	NA	NA	NA	NA	NA	NA	NA	NA	NA	NA	NA	NA
GCA021158375_Archaeal-T4P_4_1	GCA021158375	Archaea; TACK; Thermoproteia/Crenarchaeota; QMSL01; QMSL01; B3-G16; B3-G16_NA; Thermoproteia/Crenarchaeota archaeon	GCA021158375_Thermoproteiaarc@MCD6095669.1|	NA	NA	NA	NA	NA	NA	NA	GCA021158375_Thermoproteiaarc@MCD6095673.1|	NA	NA	NA	NA	NA	NA	NA	NA	NA	NA	NA	NA	NA	NA	NA	NA	NA	NA	NA	NA	NA	NA	NA	NA	NA	GCA021158375_Thermoproteiaarc@MCD6095667.1|	NA	NA	NA	NA	NA	NA	NA	NA	NA	NA	NA	NA	NA	NA	NA	NA	NA	NA	NA	NA	NA	NA	NA	NA	NA	NA	NA	NA	NA	NA	NA	NA	NA	NA	NA	NA	NA	NA	NA	NA	NA	NA	NA	NA	NA	NA	NA	NA	NA
NAY330002789693_Archaeal-T4P_1_1	NAY330002789693	Archaea; Diaforarchaea; Izemarchaeia; DHVEG-1; DHVEG-1; DHVEG-1_NA; DHVEG-1_NA; Izemarchaeia archaeon	NA	NA	NAY330002789693_Izemararc@NAY330002789693.1_00048|	NA	NA	NA	NA	NA	NAY330002789693_Izemararc@NAY330002789693.1_00050|	NA	NAY330002789693_Izemararc@NAY330002789693.1_00052|	NAY330002789693_Izemararc@NAY330002789693.1_00053|	NAY330002789693_Izemararc@NAY330002789693.1_00046|	NA	NA	NA	NA	NA	NA	NA	NA	NA	NA	NA	NA	NA	NA	NA	NA	NA	NA	NA	NA	NA	NA	NA	NA	NA	NAY330002789693_Izemararc@NAY330002789693.1_00051|	NA	NA	NA	NA	NA	NA	NA	NA	NA	NA	NA	NA	NA	NA	NA	NA	NA	NA	NA	NA	NA	NA	NA	NA	NA	NA	NA	NA	NA	NA	NA	NA	NA	NA	NA	NA	NA	NA	NA	NA	NA	NA	NA	NA	NA
GCF000827835_Archaeal-T4P_7_1	GCF000827835	Archaea; Methanotecta; Halobacteria; Halobacteriales; Haloarculaceae; Haloarcula; Haloarcula hispanica; Haloarcula sp. CBA1115	NA	NA	GCF000827835_Hsp@WP_050037092.1|	NA	NA	NA	NA	NA	NA	NA	NA	NA	GCF000827835_Hsp@WP_050037097.1|	NA	NA	GCF000827835_Hsp@WP_050037103.1|	NA	GCF000827835_Hsp@WP_050037089.1|	NA	NA	NA	NA	NA	NA	NA	GCF000827835_Hsp@WP_050037093.1|	NA	NA	NA	NA	NA	NA	NA	NA	NA	NA	NA	NA	GCF000827835_Hsp@WP_050037098.1|	NA	NA	NA	NA	NA	NA	NA	NA	NA	NA	NA	NA	NA	NA	NA	NA	NA	NA	NA	NA	NA	NA	NA	NA	NA	NA	NA	NA	NA	NA	NA	NA	NA	NA	NA	NA	NA	NA	NA	NA	GCF000827835_Hsp@WP_050037095.1|	NA	NA	NA	NA
GCA013215285_Archaeal-T4P_3_1	GCA013215285	Archaea; TACK; Nitrososphaeria/Thaumarchaeota; Nitrososphaerales; Nitrosopumilaceae; Nitrosopumilus; Nitrosopumilus sp013215285; Nitrosopumilus sp.	NA	NA	NA	NA	NA	NA	NA	NA	GCA013215285_Nsp@NRA06454.1|	NA	NA	NA	NA	NA	NA	NA	NA	NA	NA	GCA013215285_Nsp@NRA06456.1|	NA	NA	NA	NA	NA	NA	NA	NA	NA	NA	NA	NA	NA	NA	NA	NA	NA	NA	NA	NA	NA	NA	NA	NA	NA	NA	NA	NA	NA	NA	NA	NA	NA	NA	NA	NA	NA	NA	NA	NA	GCA013215285_Nsp@NRA06450.1|	NA	NA	NA	NA	NA	NA	NA	NA	NA	NA	NA	NA	NA	NA	NA	NA	NA	NA	NA	NA	NA	NA	NA
GCA014859755_Archaeal-T4P_2_1	GCA014859755	Archaea; TACK; Bathyarchaeia; B26-1; BA1; BA1_NA; BA1_NA; Bathyarchaeia archaeon	NA	GCA014859755_Bathyarchaeiaarc@MBE0512902.1|	NA	NA	NA	NA	NA	NA	GCA014859755_Bathyarchaeiaarc@MBE0512901.1|	NA	NA	NA	NA	NA	NA	NA	NA	NA	NA	NA	NA	NA	NA	NA	NA	NA	NA	NA	NA	NA	NA	NA	NA	NA	NA	GCA014859755_Bathyarchaeiaarc@MBE0512904.1|	NA	NA	NA	NA	NA	NA	NA	NA	NA	NA	NA	NA	NA	NA	NA	NA	NA	NA	NA	NA	NA	NA	NA	NA	NA	NA	NA	NA	NA	NA	NA	NA	NA	NA	NA	NA	NA	NA	NA	NA	NA	NA	NA	NA	NA	NA	NA	NA
GCA016211995_Archaeal-T4P_2_1	GCA016211995	Archaea; DPANN; Nanoarchaeia; Pacearchaeales; DTIR01; DTIR01_NA; DTIR01_NA; Pacearchaeales archaeon	NA	GCA016211995_Pacearchaealesarc@MBI5148703.1|	NA	NA	NA	GCA016211995_Pacearchaealesarc@MBI5148702.1|	NA	NA	GCA016211995_Pacearchaealesarc@MBI5148700.1|	NA	NA	NA	NA	NA	NA	NA	NA	NA	NA	NA	NA	NA	NA	NA	NA	NA	NA	NA	NA	NA	NA	NA	NA	GCA016211995_Pacearchaealesarc@MBI5148696.1|	NA	NA	NA	NA	NA	NA	NA	NA	NA	NA	NA	NA	NA	NA	NA	NA	NA	NA	NA	NA	NA	NA	NA	NA	NA	NA	GCA016211995_Pacearchaealesarc@MBI5148697.1|	NA	NA	NA	NA	NA	NA	NA	NA	NA	NA	NA	NA	NA	NA	NA	NA	NA	NA	NA	NA	NA	NA	NA
NAY33000052554_Archaeal-T4P_5_1	NAY33000052554	Archaea; TACK; Nitrososphaeria/Thaumarchaeota; Aigarchaeales; HR02; JGI-OTU-1; JGI-OTU-1 sp000494145; Aigarchaeales archaeon	NA	NAY33000052554_Aigarchaarc@NAY33000052554.1_00077|	NA	NA	NA	NA	NA	NA	NA	NA	NA	NA	NA	NA	NA	NA	NA	NA	NA	NA	NA	NA	NA	NA	NA	NA	NA	NA	NA	NA	NA	NA	NA	NAY33000052554_Aigarchaarc@NAY33000052554.1_00079|	NA	NA	NA	NA	NA	NA	NA	NA	NA	NA	NA	NA	NA	NA	NA	NA	NA	NA	NA	NA	NA	NA	NA	NA	NA	NA	NA	NA	NA	NA	NA	NA	NA	NA	NA	NA	NA	NA	NA	NA	NA	NA	NA	NA	NA	NA	NA	NA	NA	NA
NAY330002786381_Archaeal-T4P_2_1	NAY330002786381	Archaea; TACK; Bathyarchaeia; B26-1; UBA233; PALSA-986; PALSA-986 sp011332615; Bathyarchaeia archaeon	NA	NAY330002786381_Bathyaarc@NAY330002786381.1_00659|	NA	NA	NA	NA	NA	NA	NAY330002786381_Bathyaarc@NAY330002786381.1_00658|	NA	NA	NA	NA	NAY330002786381_Bathyaarc@NAY330002786381.1_00665|	NA	NA	NA	NA	NA	NA	NA	NA	NA	NA	NA	NA	NA	NA	NA	NA	NA	NA	NA	NA	NA	NAY330002786381_Bathyaarc@NAY330002786381.1_00661|	NA	NA	NA	NA	NA	NA	NA	NA	NA	NA	NA	NA	NA	NA	NA	NA	NA	NA	NA	NA	NA	NA	NA	NA	NA	NA	NA	NA	NA	NA	NA	NA	NA	NA	NA	NA	NA	NA	NA	NA	NA	NA	NA	NA	NA	NA	NA	NA
GCA003601775_Archaeal-T4P_2_1	GCA003601775	Archaea; TACK; Bathyarchaeia; TCS64; TCS64; PIYN01; PIYN01 sp003601775; Bathyarchaeia archaeon	NA	GCA003601775_Bathyarchaeiaarc@RJS89986.1|	NA	NA	NA	NA	NA	NA	GCA003601775_Bathyarchaeiaarc@RJS89987.1|	NA	NA	GCA003601775_Bathyarchaeiaarc@RJS89985.1|	NA	NA	NA	NA	NA	NA	NA	NA	NA	NA	NA	NA	NA	NA	NA	NA	NA	NA	NA	NA	NA	GCA003601775_Bathyarchaeiaarc@RJS89988.1|	NA	NA	NA	NA	NA	NA	NA	NA	NA	NA	NA	NA	NA	NA	NA	NA	NA	NA	NA	NA	NA	NA	NA	NA	NA	NA	NA	NA	NA	NA	NA	NA	NA	NA	NA	NA	NA	NA	NA	NA	NA	NA	NA	NA	NA	NA	NA	NA	NA	NA
NAY330001740056_Archaeal-T4P_2_1	NAY330001740056	Archaea; DPANN; Nanoarchaeia; DTBS01; DTBS01; DTBS01; DTBS01 sp011366705; Nanoarchaeia archaeon	NA	NAY330001740056_Nanoararc@NAY330001740056.1_00409|	NA	NA	NA	NAY330001740056_Nanoararc@NAY330001740056.1_00410|	NA	NA	NAY330001740056_Nanoararc@NAY330001740056.1_00411|	NA	NA	NA	NA	NA	NA	NA	NA	NA	NA	NA	NA	NA	NA	NAY330001740056_Nanoararc@NAY330001740056.1_00412|	NA	NA	NA	NA	NA	NA	NA	NA	NA	NAY330001740056_Nanoararc@NAY330001740056.1_00413|	NA	NA	NA	NA	NA	NA	NA	NA	NA	NA	NA	NA	NA	NA	NA	NA	NA	NA	NA	NA	NA	NA	NA	NA	NA	NA	NA	NA	NA	NA	NA	NA	NA	NA	NA	NA	NA	NA	NA	NA	NA	NA	NA	NA	NA	NA	NA	NA	NA	NA
NAY330002789658_Archaeal-T4P_2_1	NAY330002789658	Archaea; Diaforarchaea; Thermoplasmata; DTKX01; DTKX01_NA; DTKX01_NA; DTKX01_NA; Thermoplasmata archaeon	NA	NAY330002789658_Thermoarc@NAY330002789658.1_00132|	NA	NA	NA	NAY330002789658_Thermoarc@NAY330002789658.1_00131|	NA	NA	NAY330002789658_Thermoarc@NAY330002789658.1_00130|	NA	NA	NA	NA	NA	NA	NA	NA	NA	NA	NA	NA	NA	NA	NA	NA	NA	NA	NA	NA	NA	NA	NA	NA	NA	NA	NA	NA	NA	NA	NA	NA	NA	NA	NA	NA	NA	NA	NA	NA	NA	NA	NA	NA	NA	NA	NA	NA	NA	NA	NA	NA	NA	NA	NA	NA	NA	NA	NA	NA	NA	NA	NA	NA	NA	NA	NA	NA	NA	NA	NA	NA	NA	NA	NA
GCA900107195_Archaeal-T4P_5_1	GCA900107195	Archaea; Methanotecta; Halobacteria; Halobacteriales; Haloferacaceae; Halobellus; Halobellus clavatus; Halobellus clavatus	NA	NA	GCA900107195_Hclavatus@SDX53272.1|	NA	NA	NA	NA	NA	GCA900107195_Hclavatus@SDX53247.1|	NA	GCA900107195_Hclavatus@SDX53193.1|	GCA900107195_Hclavatus@SDX53168.1|	GCA900107195_Hclavatus@SDX53069.1|	NA	NA	GCA900107195_Hclavatus@SDX53296.1|	NA	NA	NA	NA	NA	NA	NA	NA	NA	GCA900107195_Hclavatus@SDX53138.1|	NA	NA	NA	NA	NA	NA	NA	NA	NA	NA	NA	NA	GCA900107195_Hclavatus@SDX53216.1|	NA	NA	NA	NA	NA	NA	NA	NA	NA	NA	NA	NA	NA	NA	NA	NA	NA	NA	NA	NA	NA	NA	NA	NA	NA	NA	NA	NA	NA	NA	NA	NA	NA	NA	NA	NA	NA	NA	NA	NA	NA	NA	NA	NA	NA
GCF000243255_Archaeal-T4P_1_1	GCF000243255	Archaea; Methanotecta; Methanomicrobia; Methanomicrobiales; Methanomicrobiaceae; Methanoplanus; Methanoplanus limicola; Methanoplanus limicola DSM 2279	NA	GCF000243255_Mlimicola@WP_004078638.1|	NA	NA	NA	NA	NA	NA	GCF000243255_Mlimicola@WP_004078637.1|	NA	NA	NA	NA	NA	NA	NA	NA	NA	NA	GCF000243255_Mlimicola@WP_004078639.1|	GCF000243255_Mlimicola@WP_004078642.1|	NA	NA	NA	NA	NA	NA	NA	NA	NA	NA	NA	NA	NA	NA	NA	NA	NA	NA	NA	NA	NA	NA	NA	NA	NA	NA	NA	NA	NA	NA	NA	NA	NA	NA	NA	NA	NA	NA	NA	NA	NA	NA	NA	NA	NA	NA	NA	NA	NA	NA	NA	NA	NA	NA	NA	NA	NA	NA	NA	NA	NA	NA	NA
GCA011366425_Archaeal-T4P_4_1	GCA011366425	Archaea; TACK; Thermoproteia/Crenarchaeota; Sulfolobales; NBVN01; DTCV01; DTCV01 sp011366425; Sulfolobales archaeon	NA	NA	NA	NA	GCA011366425_Sulfolobalesarc@HGQ25337.1|	GCA011366425_Sulfolobalesarc@HGQ25336.1|	NA	NA	GCA011366425_Sulfolobalesarc@HGQ25335.1|	NA	NA	NA	NA	NA	NA	NA	NA	NA	NA	NA	NA	NA	NA	NA	NA	NA	NA	NA	NA	NA	NA	NA	NA	GCA011366425_Sulfolobalesarc@HGQ25334.1|	NA	NA	NA	NA	NA	NA	NA	NA	NA	NA	NA	NA	NA	NA	NA	NA	NA	NA	NA	NA	NA	NA	NA	NA	NA	NA	NA	NA	NA	NA	NA	NA	NA	NA	NA	NA	NA	NA	NA	NA	NA	NA	NA	NA	NA	NA	NA	NA	NA	NA
GCA902386555_Archaeal-T4P_4_1	GCA902386555	Archaea; DPANN; Micrarchaeia; UBA10214; UBA10214; CAILMU01; CAILMU01 sp902386555; Bilamarchaeum dharawalense	NA	NA	NA	NA	GCA902386555_Bdharawalense@VVC02938.1|	GCA902386555_Bdharawalense@VVC02936.1|	NA	NA	GCA902386555_Bdharawalense@VVC02934.1|	NA	NA	NA	NA	NA	NA	NA	NA	NA	NA	NA	NA	NA	NA	NA	NA	NA	NA	NA	NA	NA	NA	NA	NA	NA	NA	NA	NA	NA	GCA902386555_Bdharawalense@VVC02923.1|	NA	NA	NA	NA	NA	NA	NA	NA	NA	NA	NA	NA	NA	NA	NA	NA	NA	NA	NA	NA	NA	NA	NA	NA	NA	NA	NA	NA	NA	NA	NA	NA	NA	NA	NA	NA	NA	NA	NA	NA	NA	NA	NA	NA	NA
GCA018302725_Archaeal-T4P_1_1	GCA018302725	Archaea; DPANN; Nanoarchaeia; SCGC-AAA011-G17; SCGC-AAA011-G17_NA; SCGC-AAA011-G17_NA; SCGC-AAA011-G17_NA; Nanoarchaeia archaeon	NA	GCA018302725_Nanoarchaeiaarc@MBS3153544.1|	NA	NA	NA	GCA018302725_Nanoarchaeiaarc@MBS3153545.1|	NA	NA	GCA018302725_Nanoarchaeiaarc@MBS3153546.1|	NA	NA	NA	NA	NA	NA	NA	NA	NA	NA	NA	NA	NA	NA	NA	NA	NA	NA	NA	NA	NA	NA	NA	NA	NA	NA	NA	NA	NA	NA	NA	NA	NA	NA	NA	NA	NA	NA	NA	NA	NA	NA	NA	NA	NA	NA	NA	NA	NA	NA	NA	NA	NA	NA	NA	NA	NA	NA	NA	NA	NA	NA	NA	NA	NA	NA	NA	NA	NA	NA	NA	NA	NA	NA	NA
GCA013329495_Archaeal-T4P_2_1	GCA013329495	Archaea; Diaforarchaea; Izemarchaeia; UBA9212; UBA9212; UBA9212; UBA9212 sp9212u; Izemarchaeia archaeon	NA	NA	GCA013329495_Izemarchaeiaarc@HIH97929.1|	NA	NA	NA	NA	NA	GCA013329495_Izemarchaeiaarc@HIH97928.1|	NA	NA	NA	NA	NA	NA	NA	NA	NA	NA	NA	NA	NA	NA	NA	NA	NA	NA	NA	NA	NA	NA	NA	NA	NA	NA	NA	NA	NA	GCA013329495_Izemarchaeiaarc@HIH97930.1|	NA	NA	NA	NA	NA	NA	NA	NA	NA	NA	NA	NA	NA	NA	NA	NA	NA	NA	NA	NA	NA	NA	NA	NA	NA	NA	NA	NA	NA	NA	NA	NA	NA	NA	NA	NA	NA	NA	NA	NA	NA	NA	NA	NA	NA
GCA002254985_Archaeal-T4P_6_1	GCA002254985	Archaea; TACK; Thermoproteia/Crenarchaeota; EX4484-217-1; EX4484-217-1; EX4484-217-1; EX4484-217-1_NA; Thermoproteia/Crenarchaeota archaeon ex4484_217_2	NA	GCA002254985_Thermoproteiaarc@OYT51460.1|	NA	NA	NA	GCA002254985_Thermoproteiaarc@OYT51459.1|	NA	NA	GCA002254985_Thermoproteiaarc@OYT51458.1|	NA	NA	NA	NA	NA	NA	NA	NA	NA	NA	NA	NA	NA	NA	NA	NA	NA	NA	NA	NA	NA	NA	NA	NA	NA	NA	NA	NA	NA	GCA002254985_Thermoproteiaarc@OYT51457.1|	NA	NA	NA	NA	NA	NA	NA	NA	NA	NA	NA	NA	NA	NA	NA	NA	NA	NA	NA	NA	NA	NA	NA	NA	NA	NA	NA	NA	NA	NA	NA	NA	NA	NA	NA	NA	NA	NA	NA	NA	NA	NA	NA	NA	NA
GCF004765795_Archaeal-T4P_5_1	GCF004765795	Archaea; Methanotecta; Halobacteria; Halobacteriales; Haladaptataceae; Halorussus; Halorussus sp004765795; Halorussus sp. LYG-36	GCF004765795_Hsp@WP_135805749.1|	NA	NA	GCF004765795_Hsp@WP_135805742.1|	NA	NA	NA	NA	NA	GCF004765795_Hsp@WP_135805741.1|	NA	NA	NA	NA	NA	NA	NA	NA	NA	NA	NA	NA	NA	NA	NA	NA	NA	NA	NA	NA	NA	NA	NA	NA	NA	NA	NA	NA	NA	NA	NA	NA	GCF004765795_Hsp@WP_135805746.1|	NA	NA	NA	NA	NA	NA	NA	NA	NA	NA	NA	NA	NA	NA	NA	NA	NA	NA	NA	NA	GCF004765795_Hsp@WP_135805744.1|	NA	NA	NA	NA	NA	NA	NA	NA	NA	NA	NA	NA	NA	NA	NA	NA	NA	NA	NA	NA
GCA015520485_Archaeal-T4P_5_1	GCA015520485	Archaea; Methanotecta; Archaeoglobi; Archaeoglobales; Archaeoglobaceae; Archaeoglobus_C; Archaeoglobus_C_NA; Archaeoglobus_C archaeon	NA	GCA015520485_Archaeoglobuarc@GCA015520485.1_01512|	NA	NA	NA	NA	NA	NA	GCA015520485_Archaeoglobuarc@GCA015520485.1_01511|	NA	NA	NA	NA	NA	NA	NA	NA	NA	NA	GCA015520485_Archaeoglobuarc@GCA015520485.1_01513|	NA	NA	NA	NA	NA	NA	NA	NA	NA	NA	NA	NA	NA	NA	NA	NA	NA	NA	NA	NA	NA	NA	NA	NA	NA	NA	NA	NA	NA	NA	NA	NA	NA	NA	NA	NA	NA	NA	NA	NA	NA	NA	NA	NA	NA	NA	NA	NA	NA	NA	NA	NA	NA	NA	NA	NA	NA	NA	NA	NA	NA	NA	NA	NA
GCA000025865_Archaeal-T4P_3_1	GCA000025865	Archaea; Methanotecta; Methanosarcinia; Methanosarcinales; Methanosarcinaceae; Methanohalophilus; Methanohalophilus mahii; Methanohalophilus mahii DSM 5219	NA	GCA000025865_Mmahii@ADE37051.1|	NA	NA	NA	NA	NA	NA	GCA000025865_Mmahii@ADE37050.1|	NA	NA	NA	NA	NA	NA	NA	NA	NA	NA	NA	NA	NA	NA	GCA000025865_Mmahii@ADE37052.1|	NA	NA	NA	NA	NA	NA	NA	NA	NA	NA	NA	NA	NA	NA	NA	NA	NA	NA	NA	NA	NA	NA	NA	NA	NA	NA	NA	NA	NA	NA	NA	NA	NA	NA	NA	NA	NA	NA	NA	NA	NA	NA	NA	NA	NA	NA	NA	NA	NA	NA	NA	NA	NA	NA	NA	NA	NA	NA	NA	NA
GCA003165195_Archaeal-T4P_2_1	GCA003165195	Archaea; TACK; Bathyarchaeia; B26-1; UBA233; PALSA-986; PALSA-986 sp003165195; Bathyarchaeia archaeon	NA	GCA003165195_Bathyarchaeiarc@GCA003165195.1_03045|	NA	NA	NA	GCA003165195_Bathyarchaeiarc@GCA003165195.1_03046|	NA	NA	GCA003165195_Bathyarchaeiarc@GCA003165195.1_03047|	NA	NA	NA	NA	NA	NA	NA	NA	NA	NA	NA	NA	NA	NA	NA	NA	NA	NA	NA	NA	NA	NA	NA	NA	GCA003165195_Bathyarchaeiarc@GCA003165195.1_03039|	GCA003165195_Bathyarchaeiarc@GCA003165195.1_03048|	NA	NA	NA	NA	NA	NA	NA	NA	NA	NA	NA	NA	NA	NA	NA	NA	NA	NA	NA	NA	NA	NA	NA	NA	NA	NA	NA	NA	NA	NA	NA	NA	NA	NA	NA	NA	NA	NA	NA	NA	NA	NA	NA	NA	NA	NA	NA	NA	NA
GCA007131205_Archaeal-T4P_5_1	GCA007131205	Archaea; DPANN; Nanoarchaeia; Woesearchaeales; 21-14-0-10-32-9; PWWA01; PWWA01 sp007131205; Woesearchaeales archaeon	NA	GCA007131205_Woesearchaeaarc@GCA007131205.1_00248|	NA	NA	NA	GCA007131205_Woesearchaeaarc@GCA007131205.1_00247|	NA	NA	GCA007131205_Woesearchaeaarc@GCA007131205.1_00246|	NA	NA	NA	NA	NA	NA	NA	NA	NA	NA	NA	NA	NA	NA	NA	NA	NA	NA	NA	NA	NA	NA	NA	NA	NA	NA	NA	NA	NA	NA	NA	NA	NA	NA	NA	NA	NA	NA	NA	NA	NA	NA	NA	NA	NA	NA	NA	NA	NA	NA	NA	NA	NA	NA	NA	NA	NA	NA	NA	NA	NA	NA	NA	NA	NA	NA	NA	NA	NA	NA	NA	NA	NA	NA	NA
GCA013425335_Archaeal-T4P_7_1	GCA013425335	Archaea; DPANN; Micrarchaeia; DTNL01; DTGH01; Sv326; Sv326 sp013425335; Micrarchaeia archaeon	NA	NA	NA	NA	GCA013425335_Micrarchaeiaarc@NYZ79347.1|	GCA013425335_Micrarchaeiaarc@NYZ79348.1|	NA	NA	GCA013425335_Micrarchaeiaarc@NYZ79350.1|	NA	NA	NA	NA	NA	NA	NA	NA	NA	NA	NA	NA	NA	NA	NA	NA	NA	NA	NA	NA	NA	NA	NA	NA	NA	NA	NA	NA	NA	NA	NA	NA	NA	NA	NA	NA	NA	NA	NA	NA	NA	NA	NA	NA	NA	NA	NA	NA	NA	NA	NA	NA	NA	NA	NA	NA	NA	NA	NA	NA	NA	NA	NA	NA	NA	NA	NA	NA	NA	NA	NA	NA	NA	NA	NA
GCA000063445_Archaeal-T4P_10_1	GCA000063445	Archaea; Methanotecta; Methanocellia; Methanocellales; Methanocellaceae; Methanocella_A; Methanocella_A arvoryzae; Methanocella arvoryzae MRE50	NA	GCA000063445_Marvoryzae@CAJ37335.1|	NA	NA	NA	NA	NA	NA	GCA000063445_Marvoryzae@CAJ37336.1|	NA	NA	NA	NA	NA	NA	NA	NA	NA	NA	NA	NA	NA	NA	NA	NA	NA	NA	NA	NA	NA	NA	NA	NA	NA	NA	NA	NA	NA	GCA000063445_Marvoryzae@CAJ37334.1|	NA	NA	NA	NA	NA	NA	NA	NA	NA	NA	NA	NA	NA	NA	NA	NA	NA	NA	NA	NA	NA	NA	NA	NA	NA	NA	NA	NA	NA	NA	NA	NA	NA	NA	NA	NA	NA	NA	NA	NA	NA	NA	NA	NA	NA
GCA014238105_Archaeal-T4P_2_1	GCA014238105	Archaea; TACK; Nitrososphaeria/Thaumarchaeota; Nitrososphaerales; Nitrosopumilaceae; Cenarchaeum; Cenarchaeum_NA; Cenarchaeum sp.	NA	NA	NA	NA	NA	NA	NA	GCA014238105_Csp@GCA014238105.1_00779|	NA	NA	NA	NA	NA	NA	NA	NA	NA	NA	NA	NA	NA	NA	NA	NA	NA	NA	NA	NA	NA	NA	NA	NA	NA	NA	GCA014238105_Csp@GCA014238105.1_00778|	NA	NA	NA	NA	NA	NA	NA	NA	NA	NA	NA	NA	NA	NA	NA	NA	NA	NA	NA	NA	NA	NA	NA	NA	NA	NA	NA	NA	NA	NA	NA	NA	NA	GCA014238105_Csp@GCA014238105.1_00774|	NA	NA	NA	NA	NA	NA	NA	NA	NA	NA	NA	NA	NA	NA	NA
GCF013391635_Archaeal-T4P_5_1	GCF013391635	Archaea; Methanotecta; Halobacteria; Halobacteriales; Haloarculaceae; Natronomonas; Natronomonas gomsonensis; Natronomonas gomsonensis	NA	NA	NA	GCF013391635_Ngomsonensis@WP_178916092.1|	NA	NA	NA	NA	NA	GCF013391635_Ngomsonensis@WP_178916093.1|	NA	NA	NA	NA	NA	NA	NA	NA	NA	NA	NA	NA	NA	NA	NA	NA	NA	NA	NA	NA	NA	NA	NA	NA	NA	NA	GCF013391635_Ngomsonensis@WP_178916089.1|	NA	NA	NA	NA	GCF013391635_Ngomsonensis@WP_178916087.1|	GCF013391635_Ngomsonensis@WP_178916088.1|	NA	NA	NA	NA	NA	NA	NA	NA	NA	NA	NA	NA	NA	NA	NA	NA	NA	NA	NA	NA	GCF013391635_Ngomsonensis@WP_178916090.1|	NA	NA	NA	NA	NA	NA	NA	NA	NA	NA	NA	NA	NA	NA	NA	NA	NA	NA	NA	NA
GCA000026045_Archaeal-T4P_8_1	GCA000026045	Archaea; Methanotecta; Halobacteria; Halobacteriales; Haloarculaceae; Natronomonas; Natronomonas pharaonis; Natronomonas pharaonis DSM 2160	NA	GCA000026045_Npharaonis@CAI50101.1|	NA	NA	NA	NA	NA	NA	GCA000026045_Npharaonis@CAI50102.1|	NA	NA	NA	NA	NA	NA	NA	NA	NA	NA	NA	NA	NA	NA	GCA000026045_Npharaonis@CAI50096.1|	NA	NA	NA	NA	NA	NA	NA	NA	NA	NA	NA	GCA000026045_Npharaonis@CAI50097.1|	NA	NA	NA	GCA000026045_Npharaonis@CAI50099.1|	NA	NA	NA	NA	NA	NA	NA	NA	NA	NA	NA	NA	NA	NA	NA	NA	NA	NA	NA	NA	NA	GCA000026045_Npharaonis@CAI50100.1|	NA	NA	NA	NA	NA	NA	NA	NA	NA	GCA000026045_Npharaonis@CAI50098.2|	NA	NA	NA	NA	NA	NA	NA	NA	NA	NA	NA	NA
GCA018830525_Archaeal-T4P_2_1	GCA018830525	Archaea; DPANN; Nanoarchaeia; Pacearchaeales; ARS1160; ARS1160; ARS1160_NA; Pacearchaeales archaeon	NA	GCA018830525_Pacearchaealesarc@MBU2576676.1|	NA	NA	NA	GCA018830525_Pacearchaealesarc@MBU2576675.1|	NA	NA	GCA018830525_Pacearchaealesarc@MBU2576672.1|	NA	NA	NA	NA	NA	NA	NA	NA	NA	NA	NA	NA	NA	NA	GCA018830525_Pacearchaealesarc@MBU2576670.1|	NA	NA	NA	NA	NA	NA	NA	NA	NA	NA	NA	NA	NA	NA	NA	NA	NA	NA	NA	NA	NA	NA	NA	NA	NA	NA	NA	NA	NA	NA	NA	NA	NA	NA	NA	NA	NA	NA	NA	NA	NA	NA	NA	NA	NA	NA	NA	NA	NA	NA	NA	NA	NA	NA	NA	NA	NA	NA	NA	NA
GCA003022005_Archaeal-T4P_4_1	GCA003022005	Archaea; Methanotecta; Halobacteria; Halobacteriales; Haloarculaceae; QS-5-70-15; QS-5-70-15 sp003022005; Haloarculaceae archaeon QS_5_70_15	NA	NA	NA	GCA003022005_Haloarculaceaearc@PSQ11793.1|	NA	NA	NA	NA	NA	GCA003022005_Haloarculaceaearc@PSQ11794.1|	NA	NA	NA	NA	NA	NA	NA	NA	NA	NA	NA	NA	NA	NA	NA	NA	NA	NA	NA	NA	NA	NA	NA	NA	NA	NA	NA	NA	NA	NA	NA	GCA003022005_Haloarculaceaearc@PSQ11792.1|	NA	NA	NA	NA	NA	NA	NA	NA	NA	NA	NA	NA	NA	NA	NA	NA	NA	NA	NA	NA	NA	NA	NA	NA	NA	NA	NA	NA	NA	NA	NA	NA	NA	NA	NA	NA	NA	NA	NA	NA	NA	NA
GCA015523525_Archaeal-T4P_2_1	GCA015523525	Archaea; TACK; Thermoproteia/Crenarchaeota; Sulfolobales; AG1; AG1_NA; AG1_NA; Sulfolobales archaeon	NA	GCA015523525_Sulfolobalesarc@GCA015523525.1_00691|	NA	NA	NA	NA	NA	NA	GCA015523525_Sulfolobalesarc@GCA015523525.1_00692|	NA	GCA015523525_Sulfolobalesarc@GCA015523525.1_00695|	GCA015523525_Sulfolobalesarc@GCA015523525.1_00694|	GCA015523525_Sulfolobalesarc@GCA015523525.1_00697|	NA	NA	NA	GCA015523525_Sulfolobalesarc@GCA015523525.1_00696|	NA	NA	NA	NA	NA	NA	NA	NA	NA	NA	NA	NA	NA	NA	NA	NA	NA	NA	NA	NA	NA	GCA015523525_Sulfolobalesarc@GCA015523525.1_00693|	NA	NA	NA	NA	NA	NA	NA	NA	NA	NA	NA	NA	NA	NA	NA	NA	NA	NA	NA	NA	NA	NA	NA	NA	NA	NA	NA	NA	NA	NA	NA	NA	NA	NA	NA	NA	NA	NA	NA	NA	NA	NA	NA	NA	NA
GCA016839515_Archaeal-T4P_2_1	GCA016839515	Archaea; Asgardarchaeota; Heimdallarchaeia; Hodarchaeales; B3-JM-08; B3-JM-08_NA; B3-JM-08_NA; Hodarchaeum mangrovi	NA	NA	NA	NA	GCA016839515_Hmangrovi@GCA016839515.1_01561|	GCA016839515_Hmangrovi@GCA016839515.1_01562|	NA	NA	GCA016839515_Hmangrovi@GCA016839515.1_01563|	NA	NA	NA	NA	NA	NA	NA	NA	NA	NA	NA	NA	NA	NA	GCA016839515_Hmangrovi@GCA016839515.1_01565|	NA	NA	NA	NA	NA	NA	NA	NA	NA	NA	NA	NA	NA	NA	NA	NA	NA	NA	NA	NA	NA	NA	NA	NA	NA	NA	NA	NA	NA	NA	NA	NA	NA	NA	NA	NA	NA	NA	NA	NA	NA	NA	NA	NA	NA	NA	NA	NA	NA	NA	NA	NA	NA	NA	NA	NA	NA	NA	NA	NA
GCA003662205_Archaeal-T4P_1_1	GCA003662205	Archaea; TACK; Bathyarchaeia; TCS64; TCS64; B46-G15; B46-G15 sp003662205; Bathyarchaeia archaeon	NA	GCA003662205_Bathyarchaeiaarc@RLI10477.1|	NA	NA	NA	NA	NA	NA	GCA003662205_Bathyarchaeiaarc@RLI10476.1|	NA	NA	NA	NA	GCA003662205_Bathyarchaeiaarc@RLI10481.1|	NA	NA	NA	NA	NA	NA	NA	NA	GCA003662205_Bathyarchaeiaarc@RLI10484.1|	NA	NA	NA	NA	NA	NA	NA	NA	NA	NA	NA	GCA003662205_Bathyarchaeiaarc@RLI10473.1|	NA	NA	NA	NA	NA	NA	NA	NA	NA	NA	NA	NA	NA	NA	NA	NA	NA	NA	NA	NA	NA	NA	NA	NA	NA	NA	NA	NA	NA	NA	NA	NA	NA	NA	NA	NA	NA	NA	NA	NA	NA	NA	NA	NA	NA	NA	NA	NA	NA
GCA011605825_Archaeal-T4P_1_1	GCA011605825	Archaea; TACK; Verstraetearchaeia; B29-G17; DSZF01; DSZF01; DSZF01 sp011605825; Verstraetearchaeia archaeon	NA	GCA011605825_Verstraetearchaeiaarc@NHV11738.1|	NA	NA	NA	NA	NA	NA	GCA011605825_Verstraetearchaeiaarc@NHV11737.1|	NA	NA	NA	NA	NA	NA	NA	NA	NA	NA	NA	NA	NA	NA	NA	NA	NA	NA	NA	NA	NA	NA	NA	NA	GCA011605825_Verstraetearchaeiaarc@NHV11734.1|	NA	NA	NA	NA	NA	NA	NA	NA	NA	NA	NA	NA	NA	NA	NA	NA	NA	NA	NA	NA	NA	NA	NA	NA	NA	NA	NA	NA	NA	NA	NA	NA	NA	NA	NA	NA	NA	NA	NA	NA	NA	NA	NA	NA	NA	NA	NA	NA	NA	NA
GCA017608805_Archaeal-T4P_4_1	GCA017608805	Archaea; DPANN; Diapherotrites; Diapherotritales; DTGL01; DTGL01_NA; DTGL01_NA; Diapherotritales archaeon	NA	GCA017608805_Diapherotritarc@GCA017608805.1_00056|	NA	NA	NA	GCA017608805_Diapherotritarc@GCA017608805.1_00057|	NA	NA	GCA017608805_Diapherotritarc@GCA017608805.1_00058|	NA	NA	GCA017608805_Diapherotritarc@GCA017608805.1_00067|	NA	NA	NA	NA	NA	NA	NA	NA	NA	NA	NA	GCA017608805_Diapherotritarc@GCA017608805.1_00060|	NA	NA	NA	NA	NA	NA	NA	NA	NA	NA	GCA017608805_Diapherotritarc@GCA017608805.1_00065|	NA	NA	NA	NA	NA	NA	NA	NA	NA	NA	NA	NA	NA	NA	NA	NA	NA	NA	NA	NA	NA	NA	NA	NA	NA	NA	NA	NA	NA	NA	NA	NA	NA	NA	NA	NA	NA	NA	NA	NA	NA	NA	NA	NA	NA	NA	NA	NA	NA
GCA003552705_Archaeal-T4P_2_1	GCA003552705	Archaea; Methanotecta; Halobacteria; Halobacteriales; Haloferacaceae; Halohasta; Halohasta sp001563795; Halohasta archaeon	NA	NA	GCA003552705_Halohastaarc@GCA003552705.1_01791|	NA	NA	NA	NA	NA	GCA003552705_Halohastaarc@GCA003552705.1_01792|	NA	GCA003552705_Halohastaarc@GCA003552705.1_01794|	GCA003552705_Halohastaarc@GCA003552705.1_01795|	NA	NA	NA	NA	NA	NA	NA	NA	NA	NA	NA	NA	NA	GCA003552705_Halohastaarc@GCA003552705.1_01796|	NA	NA	NA	NA	NA	NA	NA	NA	NA	NA	NA	NA	GCA003552705_Halohastaarc@GCA003552705.1_01793|	NA	NA	NA	NA	NA	NA	NA	NA	NA	NA	NA	NA	NA	NA	NA	NA	NA	NA	NA	NA	NA	NA	NA	NA	NA	NA	NA	NA	NA	NA	NA	NA	NA	NA	NA	NA	NA	NA	NA	NA	NA	NA	NA	NA	NA
GCA018304465_Archaeal-T4P_1_1	GCA018304465	Archaea; DPANN; Diapherotrites; Diapherotritales; Diapherotritales_NA; Diapherotritales_NA; Diapherotritales_NA; Diapherotritales archaeon	NA	NA	NA	NA	GCA018304465_Diapherotritalesarc@MBS3061195.1|	GCA018304465_Diapherotritalesarc@MBS3061194.1|	NA	NA	GCA018304465_Diapherotritalesarc@MBS3061193.1|	NA	NA	NA	NA	NA	GCA018304465_Diapherotritalesarc@MBS3061199.1|	NA	NA	NA	NA	NA	NA	NA	NA	NA	NA	NA	NA	NA	NA	NA	NA	NA	NA	NA	NA	NA	NA	NA	NA	NA	NA	NA	NA	NA	NA	NA	NA	NA	NA	NA	NA	NA	NA	NA	NA	NA	NA	NA	NA	NA	NA	NA	NA	NA	NA	NA	NA	NA	NA	NA	NA	NA	NA	NA	NA	NA	NA	NA	NA	NA	NA	NA	NA	NA
GCA021162605_Archaeal-T4P_3_1	GCA021162605	Archaea; TACK; Bathyarchaeia; B26-1; B26-1; B63; B63 sp003661975; Bathyarchaeia archaeon	NA	GCA021162605_Bathyarchaeiaarc@MCD6538343.1|	NA	NA	NA	NA	NA	NA	GCA021162605_Bathyarchaeiaarc@MCD6538342.1|	NA	NA	NA	NA	NA	NA	NA	NA	NA	NA	NA	NA	NA	GCA021162605_Bathyarchaeiaarc@MCD6538335.1|	NA	NA	NA	NA	NA	NA	NA	NA	NA	NA	GCA021162605_Bathyarchaeiaarc@MCD6538339.1|	NA	NA	NA	NA	NA	NA	NA	NA	NA	NA	NA	NA	NA	NA	NA	NA	NA	NA	NA	NA	NA	NA	NA	NA	NA	NA	NA	NA	NA	NA	NA	NA	NA	NA	NA	NA	NA	NA	NA	NA	NA	NA	NA	NA	NA	NA	NA	NA	NA	NA
GCF000017625_Archaeal-T4P_2_1	GCF000017625	Archaea; Methanotecta; Methanomicrobia; Methanomicrobiales; Methanoregulaceae; Methanoregula; Methanoregula boonei; Methanoregula boonei 6A8	GCF000017625_Mboonei@WP_012107479.1|	GCF000017625_Mboonei@WP_012107471.1|	NA	NA	NA	NA	NA	NA	GCF000017625_Mboonei@WP_012107474.1|	NA	NA	NA	NA	GCF000017625_Mboonei@WP_012107483.1|	NA	NA	NA	NA	NA	NA	NA	NA	NA	NA	NA	NA	NA	NA	NA	NA	NA	NA	NA	NA	NA	NA	NA	NA	NA	NA	NA	NA	NA	NA	NA	NA	NA	NA	NA	NA	NA	NA	NA	NA	NA	NA	NA	NA	NA	NA	NA	NA	NA	NA	NA	NA	NA	NA	NA	NA	NA	NA	NA	NA	NA	NA	NA	NA	NA	NA	NA	NA	NA	NA
GCA016839945_Archaeal-T4P_1_1	GCA016839945	Archaea; Asgardarchaeota; Heimdallarchaeia; UBA460; UBA460; UBA460; UBA460_NA; Heimdallarchaeia archaeon	NA	GCA016839945_Heimdallarcharc@GCA016839945.1_01584|	NA	NA	NA	GCA016839945_Heimdallarcharc@GCA016839945.1_01585|	NA	NA	GCA016839945_Heimdallarcharc@GCA016839945.1_01578|	NA	NA	NA	NA	NA	NA	NA	NA	NA	NA	NA	NA	NA	NA	GCA016839945_Heimdallarcharc@GCA016839945.1_01576|	NA	NA	NA	NA	NA	NA	NA	NA	NA	NA	NA	NA	NA	NA	NA	NA	NA	NA	NA	NA	NA	NA	NA	NA	NA	NA	NA	NA	NA	NA	NA	NA	NA	NA	NA	NA	NA	NA	NA	NA	NA	NA	NA	NA	NA	NA	NA	NA	NA	NA	NA	NA	NA	NA	NA	NA	NA	NA	NA	NA
NAY330001488615_Archaeal-T4P_2_1	NAY330001488615	Archaea; TACK; Thermoproteia/Crenarchaeota; QMSL01; QMSL01; B3-G16; B3-G16 sp003649665; Thermoproteia/Crenarchaeota archaeon	NAY330001488615_Thermoarc@NAY330001488615.1_00867|	NA	NAY330001488615_Thermoarc@NAY330001488615.1_00871|	NA	NA	NA	NA	NA	NAY330001488615_Thermoarc@NAY330001488615.1_00870|	NA	NAY330001488615_Thermoarc@NAY330001488615.1_00864|	NAY330001488615_Thermoarc@NAY330001488615.1_00863|	NAY330001488615_Thermoarc@NAY330001488615.1_00865|	NA	NA	NA	NAY330001488615_Thermoarc@NAY330001488615.1_00868|	NA	NA	NA	NA	NA	NA	NA	NA	NA	NA	NA	NA	NA	NA	NA	NA	NA	NA	NA	NA	NA	NAY330001488615_Thermoarc@NAY330001488615.1_00869|	NA	NA	NA	NA	NA	NA	NA	NA	NA	NA	NA	NA	NA	NAY330001488615_Thermoarc@NAY330001488615.1_00862|	NA	NA	NA	NA	NA	NA	NA	NA	NA	NA	NA	NA	NA	NA	NA	NA	NA	NA	NA	NA	NA	NA	NA	NA	NA	NA	NA	NA	NA	NA	NA
GCA903900025_Archaeal-T4P_3_1	GCA903900025	Archaea; Methanotecta; Methanomicrobia; Methanomicrobiales; Methanoregulaceae; MVRE01; MVRE01 sp903900025; Methanoregulaceae archaeon	NA	GCA903900025_Methanoregularc@GCA903900025.1_01326|	NA	NA	NA	NA	NA	NA	GCA903900025_Methanoregularc@GCA903900025.1_01327|	NA	NA	NA	NA	NA	NA	NA	NA	NA	NA	NA	NA	NA	NA	NA	NA	NA	NA	NA	NA	NA	NA	NA	NA	NA	NA	NA	NA	NA	GCA903900025_Methanoregularc@GCA903900025.1_01329|	NA	NA	NA	NA	NA	NA	NA	NA	NA	NA	NA	NA	NA	NA	NA	NA	NA	NA	NA	NA	NA	NA	NA	NA	NA	NA	NA	NA	NA	NA	NA	NA	NA	NA	NA	NA	NA	NA	NA	NA	NA	NA	NA	NA	NA
GCA018302785_Archaeal-T4P_4_1	GCA018302785	Archaea; DPANN; Nanoarchaeia; SCGC-AAA011-G17; SCGC-AAA011-G17_NA; SCGC-AAA011-G17_NA; SCGC-AAA011-G17_NA; Nanoarchaeia archaeon	NA	GCA018302785_Nanoarchaeiaarc@MBS3149217.1|	NA	NA	NA	GCA018302785_Nanoarchaeiaarc@MBS3149218.1|	NA	NA	GCA018302785_Nanoarchaeiaarc@MBS3149220.1|	NA	NA	NA	NA	NA	NA	NA	NA	NA	NA	NA	NA	NA	NA	NA	NA	NA	NA	NA	NA	NA	NA	NA	NA	NA	NA	NA	NA	NA	NA	NA	NA	NA	NA	NA	NA	NA	NA	NA	NA	NA	NA	NA	NA	NA	NA	NA	NA	NA	NA	NA	NA	NA	NA	NA	NA	NA	NA	NA	NA	NA	NA	NA	NA	NA	NA	NA	NA	NA	NA	NA	NA	NA	NA	NA
GCA000685155_Archaeal-T4P_3_1	GCA000685155	Archaea; Methanotecta; Methanosarcinia; Methanosarcinales; Methanoperedenaceae_ANME-2d; Methanoperedens; Methanoperedens nitroreducens; Methanoperedens nitroreducens	NA	NA	GCA000685155_Mnitroreducens@KCZ71131.1|	NA	NA	NA	NA	NA	GCA000685155_Mnitroreducens@KCZ71132.1|	NA	GCA000685155_Mnitroreducens@KCZ71134.1|	GCA000685155_Mnitroreducens@KCZ71135.1|	GCA000685155_Mnitroreducens@KCZ71137.1|	NA	NA	NA	NA	NA	NA	NA	NA	NA	NA	NA	NA	NA	NA	NA	NA	NA	NA	NA	NA	NA	NA	NA	NA	NA	GCA000685155_Mnitroreducens@KCZ71133.1|	NA	NA	NA	NA	NA	NA	NA	NA	NA	NA	NA	NA	NA	NA	NA	NA	NA	NA	NA	NA	NA	NA	NA	NA	NA	NA	NA	NA	NA	NA	NA	NA	NA	NA	NA	NA	NA	NA	NA	NA	NA	NA	NA	NA	NA
NAY330002741938_Archaeal-T4P_2_1	NAY330002741938	Archaea; DPANN; Diapherotrites; 0-14-0-20-30-16; CSSED10-239; Forterrea; Forterrea_NA; Forterrea archaeon	NA	NA	NA	NA	NAY330002741938_Forterarc@NAY330002741938.1_00306|	NAY330002741938_Forterarc@NAY330002741938.1_00307|	NA	NA	NA	NA	NA	NA	NA	NA	NA	NA	NA	NA	NA	NA	NA	NA	NA	NA	NA	NA	NA	NA	NA	NA	NA	NA	NA	NAY330002741938_Forterarc@NAY330002741938.1_00304|	NA	NA	NA	NA	NA	NA	NA	NA	NA	NA	NA	NA	NA	NA	NA	NA	NA	NA	NA	NA	NA	NA	NA	NA	NA	NA	NAY330002741938_Forterarc@NAY330002741938.1_00303|	NA	NA	NA	NA	NA	NA	NA	NAY330002741938_Forterarc@NAY330002741938.1_00305|	NA	NA	NA	NA	NA	NA	NA	NA	NA	NA	NA	NA	NA	NA	NA
GCA018897155_Archaeal-T4P_6_1	GCA018897155	Archaea; DPANN; EX4484-52; EX4484-52; LFW-46; LFW-46; LFW-46_NA; DPANN archaeon	NA	NA	NA	NA	GCA018897155_DPANNarc@MBU4299970.1|	GCA018897155_DPANNarc@MBU4299971.1|	NA	NA	GCA018897155_DPANNarc@MBU4299972.1|	NA	NA	NA	NA	NA	NA	NA	NA	NA	NA	NA	NA	NA	NA	NA	NA	NA	NA	NA	NA	NA	NA	NA	NA	NA	NA	NA	NA	NA	NA	NA	NA	NA	NA	NA	NA	NA	NA	NA	NA	NA	NA	NA	NA	NA	NA	NA	NA	NA	NA	NA	NA	NA	NA	NA	NA	NA	NA	NA	NA	NA	NA	NA	NA	NA	NA	NA	NA	NA	NA	NA	NA	NA	NA	NA
GCA018813445_Archaeal-T4P_4_1	GCA018813445	Archaea; DPANN; Micrarchaeia; UBA10214; UBA10214; UBA10214_NA; UBA10214_NA; Micrarchaeia archaeon	NA	NA	NA	NA	GCA018813445_Micrarchaeiaarc@MBU0586867.1|	GCA018813445_Micrarchaeiaarc@MBU0586868.1|	NA	NA	GCA018813445_Micrarchaeiaarc@MBU0586870.1|	NA	NA	NA	NA	NA	NA	NA	NA	NA	NA	NA	NA	NA	NA	NA	NA	NA	NA	NA	NA	NA	NA	NA	NA	NA	NA	NA	NA	NA	NA	NA	NA	NA	NA	NA	NA	NA	NA	NA	NA	NA	NA	NA	NA	NA	NA	NA	NA	NA	NA	NA	NA	NA	NA	NA	NA	NA	NA	NA	NA	NA	NA	NA	NA	NA	NA	NA	NA	NA	NA	NA	NA	NA	NA	NA
GCA018609855_Archaeal-T4P_3_1	GCA018609855	Archaea; DPANN; Nanohaloarchaeia; Nanohaloarchaeales; Nanohaloarchaeales_NA; Nanohaloarchaeales_NA; Nanohaloarchaeales_NA; Nanohaloarchaeales archaeon	NA	GCA018609855_Nanohaloarcharc@GCA018609855.1_00645|	NA	NA	NA	GCA018609855_Nanohaloarcharc@GCA018609855.1_00644|	NA	NA	GCA018609855_Nanohaloarcharc@GCA018609855.1_00643|	NA	NA	NA	NA	NA	NA	NA	NA	NA	NA	NA	NA	NA	NA	NA	NA	NA	NA	NA	NA	NA	NA	NA	NA	NA	NA	NA	NA	NA	NA	NA	NA	NA	NA	NA	NA	NA	NA	NA	NA	NA	NA	NA	NA	NA	NA	NA	NA	NA	NA	NA	NA	NA	NA	NA	NA	NA	NA	NA	NA	NA	NA	NA	NA	NA	NA	NA	NA	NA	NA	NA	NA	NA	NA	NA
NAY33000059773_Archaeal-T4P_6_1	NAY33000059773	Archaea; TACK; Thermoproteia/Crenarchaeota; Thermoproteales; Thermocladiaceae; Vulcanisaeta; Vulcanisaeta sp001516765; Vulcanisaeta archaeon	NA	NA	NA	NA	NA	NA	NA	NA	NAY33000059773_Vulcanisarc@NAY33000059773.1_00797|	NA	NA	NA	NA	NA	NA	NA	NA	NA	NA	NA	NA	NA	NA	NA	NA	NA	NA	NA	NA	NA	NA	NA	NA	NAY33000059773_Vulcanisarc@NAY33000059773.1_00795|	NAY33000059773_Vulcanisarc@NAY33000059773.1_00796|	NA	NA	NA	NA	NA	NA	NA	NA	NA	NA	NA	NA	NA	NA	NA	NA	NA	NA	NA	NA	NA	NA	NA	NA	NA	NA	NA	NA	NA	NA	NA	NA	NA	NA	NA	NA	NA	NA	NA	NA	NA	NA	NA	NA	NA	NA	NA	NA	NA
GCF013407145_Archaeal-T4P_1_1	GCF013407145	Archaea; TACK; Nitrososphaeria/Thaumarchaeota; Nitrososphaerales; Nitrosopumilaceae; Nitrosopumilus; Nitrosopumilus cobalaminigenes; Nitrosopumilus cobalaminigenes	NA	GCF013407145_Ncobalaminigenes@WP_179361601.1|	NA	NA	NA	GCF013407145_Ncobalaminigenes@WP_179361602.1|	NA	NA	GCF013407145_Ncobalaminigenes@WP_179361603.1|	NA	NA	GCF013407145_Ncobalaminigenes@WP_179361606.1|	NA	NA	NA	NA	NA	NA	NA	NA	NA	NA	NA	NA	NA	NA	NA	NA	NA	NA	NA	NA	NA	NA	NA	NA	NA	NA	NA	NA	NA	NA	NA	NA	NA	NA	NA	NA	NA	NA	NA	NA	NA	NA	NA	NA	NA	NA	NA	NA	GCF013407145_Ncobalaminigenes@WP_179361607.1|	NA	NA	NA	NA	NA	NA	NA	NA	NA	NA	NA	NA	NA	NA	NA	NA	NA	NA	NA	NA	NA	GCF013407145_Ncobalaminigenes@WP_179361605.1|	GCF013407145_Ncobalaminigenes@WP_179361608.1|
GCF000194625_Archaeal-T4P_1_1	GCF000194625	Archaea; Methanotecta; Archaeoglobi; Archaeoglobales; Archaeoglobaceae; Archaeoglobus_C; Archaeoglobus_C veneficus; Archaeoglobus veneficus SNP6	NA	GCF000194625_Aveneficus@WP_013682821.1|	NA	NA	NA	NA	NA	NA	GCF000194625_Aveneficus@WP_013682822.1|	NA	NA	NA	NA	NA	NA	NA	NA	NA	NA	NA	NA	NA	NA	GCF000194625_Aveneficus@WP_013682824.1|	NA	NA	NA	NA	NA	NA	NA	NA	NA	NA	NA	GCF000194625_Aveneficus@WP_013682825.1|	NA	NA	NA	NA	NA	NA	NA	NA	NA	NA	NA	NA	NA	NA	NA	NA	NA	NA	NA	NA	NA	NA	NA	NA	NA	GCF000194625_Aveneficus@WP_013682828.1|	NA	NA	NA	NA	NA	NA	NA	NA	NA	NA	NA	NA	NA	NA	NA	NA	NA	NA	NA	NA	NA	NA
GCA003557905_Archaeal-T4P_6_1	GCA003557905	Archaea; Diaforarchaea; Thermoplasmata; Methanomassiliicoccales; Methanomethylophilaceae; PWHV01; PWHV01 sp003557905; Methanomethylophilaceae archaeon	NA	NA	GCA003557905_Methanomethyarc@GCA003557905.1_00841|	NA	NA	NA	NA	NA	GCA003557905_Methanomethyarc@GCA003557905.1_00840|	NA	GCA003557905_Methanomethyarc@GCA003557905.1_00838|	GCA003557905_Methanomethyarc@GCA003557905.1_00837|	NA	NA	NA	NA	NA	NA	NA	NA	NA	NA	NA	NA	NA	NA	NA	NA	NA	NA	NA	NA	NA	NA	NA	NA	NA	NA	GCA003557905_Methanomethyarc@GCA003557905.1_00839|	NA	NA	NA	NA	NA	NA	NA	NA	NA	NA	NA	NA	NA	NA	NA	NA	NA	NA	NA	NA	NA	NA	NA	NA	NA	NA	NA	NA	NA	NA	NA	NA	NA	NA	NA	NA	NA	NA	NA	NA	NA	NA	NA	NA	NA
NAY330002217010_Archaeal-T4P_2_1	NAY330002217010	Archaea; TACK; Bathyarchaeia; EX4484-135; EX4484-135; EX4484-135; EX4484-135_NA; Bathyarchaeia archaeon	NA	NAY330002217010_Bathyaarc@NAY330002217010.1_00984|	NA	NA	NA	NAY330002217010_Bathyaarc@NAY330002217010.1_00985|	NA	NA	NAY330002217010_Bathyaarc@NAY330002217010.1_00986|	NA	NA	NA	NA	NA	NA	NA	NA	NA	NA	NA	NA	NA	NA	NA	NA	NA	NA	NA	NA	NA	NA	NA	NA	NA	NA	NA	NA	NA	NA	NA	NA	NA	NA	NA	NA	NA	NA	NA	NA	NA	NA	NA	NA	NA	NA	NA	NA	NA	NA	NA	NA	NA	NA	NA	NA	NA	NA	NA	NA	NA	NA	NA	NA	NA	NA	NA	NA	NA	NA	NA	NA	NA	NA	NA
GCA000970265_Archaeal-T4P_6_1	GCA000970265	Archaea; Methanotecta; Methanosarcinia; Methanosarcinales; Methanosarcinaceae; Methanosarcina; Methanosarcina lacustris; Methanosarcina lacustris Z-7289	NA	NA	GCA000970265_Mlacustris@AKB75364.1|	NA	NA	NA	NA	NA	GCA000970265_Mlacustris@AKB75365.1|	NA	GCA000970265_Mlacustris@AKB75368.1|	GCA000970265_Mlacustris@AKB75367.1|	GCA000970265_Mlacustris@AKB75370.1|	NA	NA	NA	GCA000970265_Mlacustris@AKB75369.1|	NA	NA	NA	NA	NA	NA	NA	NA	NA	NA	NA	NA	NA	NA	NA	NA	NA	NA	NA	NA	NA	GCA000970265_Mlacustris@AKB75366.1|	NA	NA	NA	NA	NA	NA	NA	NA	NA	NA	NA	NA	NA	NA	NA	NA	NA	NA	NA	NA	NA	NA	NA	NA	NA	NA	NA	NA	NA	NA	NA	NA	NA	NA	NA	NA	NA	NA	NA	NA	NA	NA	NA	NA	NA
GCA018813505_Archaeal-T4P_4_1	GCA018813505	Archaea; DPANN; Micrarchaeia; UBA10214; UBA10214; UBA10214_NA; UBA10214_NA; Micrarchaeia archaeon	NA	NA	NA	NA	GCA018813505_Micrarchaeiaarc@MBU0590852.1|	GCA018813505_Micrarchaeiaarc@MBU0590851.1|	NA	NA	GCA018813505_Micrarchaeiaarc@MBU0590849.1|	NA	NA	NA	NA	NA	NA	NA	NA	NA	NA	NA	NA	NA	NA	NA	NA	NA	NA	NA	NA	NA	NA	NA	NA	NA	NA	NA	NA	NA	NA	NA	NA	NA	NA	NA	NA	NA	NA	NA	NA	NA	NA	NA	NA	NA	NA	NA	NA	NA	NA	NA	NA	NA	NA	NA	NA	NA	NA	NA	NA	NA	NA	NA	NA	NA	NA	NA	NA	NA	NA	NA	NA	NA	NA	NA
GCA016219825_Archaeal-T4P_1_1	GCA016219825	Archaea; DPANN; Nanoarchaeia; SCGC-AAA011-G17; GW2011-AR18; GW2011-AR18_NA; GW2011-AR18_NA; Nanoarchaeia archaeon	NA	NA	NA	NA	NA	GCA016219825_Nanoarchaeiaarc@MBI5391868.1|	NA	NA	GCA016219825_Nanoarchaeiaarc@MBI5391870.1|	NA	NA	NA	NA	NA	NA	NA	NA	NA	NA	NA	NA	NA	NA	NA	NA	NA	NA	NA	NA	NA	NA	NA	NA	NA	NA	NA	NA	NA	NA	NA	NA	NA	NA	NA	NA	NA	NA	NA	NA	NA	NA	NA	NA	NA	NA	NA	NA	NA	NA	NA	GCA016219825_Nanoarchaeiaarc@MBI5391872.1|	NA	NA	NA	NA	NA	NA	NA	NA	NA	NA	NA	NA	NA	NA	NA	NA	NA	NA	NA	NA	NA	NA	NA
GCA015522785_Archaeal-T4P_4_1	GCA015522785	Archaea; DPANN; Nanoarchaeia; CSSed11-243R1; CSSed11-243R1; CSSed11-243R1_NA; CSSed11-243R1_NA; Nanoarchaeia archaeon	NA	NA	NA	NA	GCA015522785_Nanoarchaeiaarc@GCA015522785.1_00332|	GCA015522785_Nanoarchaeiaarc@GCA015522785.1_00331|	NA	NA	GCA015522785_Nanoarchaeiaarc@GCA015522785.1_00330|	NA	NA	NA	NA	NA	NA	NA	NA	NA	NA	NA	NA	NA	NA	NA	NA	NA	NA	NA	NA	NA	NA	NA	NA	NA	NA	NA	NA	NA	NA	NA	NA	NA	NA	NA	NA	NA	NA	NA	NA	NA	NA	NA	NA	NA	NA	NA	NA	NA	NA	NA	NA	NA	NA	NA	NA	NA	NA	NA	NA	NA	NA	NA	NA	NA	NA	NA	NA	NA	NA	NA	NA	NA	NA	NA
GCA018304175_Archaeal-T4P_3_1	GCA018304175	Archaea; DPANN; Nanoarchaeia; Pacearchaeales; GW2011-AR1; GW2011-AR1_NA; GW2011-AR1_NA; Pacearchaeales archaeon	NA	GCA018304175_Pacearchaealesarc@MBS3071121.1|	NA	NA	NA	GCA018304175_Pacearchaealesarc@MBS3071120.1|	NA	NA	GCA018304175_Pacearchaealesarc@MBS3071118.1|	NA	NA	NA	NA	NA	NA	NA	NA	NA	NA	NA	NA	NA	NA	NA	NA	NA	NA	NA	NA	NA	NA	NA	NA	NA	NA	NA	NA	NA	NA	NA	NA	NA	NA	NA	NA	NA	NA	NA	NA	NA	NA	NA	NA	NA	NA	NA	NA	NA	NA	NA	GCA018304175_Pacearchaealesarc@MBS3071115.1|	NA	NA	NA	NA	NA	NA	NA	NA	NA	NA	NA	NA	NA	NA	NA	NA	NA	NA	NA	NA	NA	NA	NA
GCA021158055_Archaeal-T4P_2_1	GCA021158055	Archaea; DPANN; Diapherotrites; Diapherotrites_NA; Diapherotrites_NA; Diapherotrites_NA; Diapherotrites_NA; Diapherotrites archaeon	NA	GCA021158055_Diapherotritesarc@MCD6230108.1|	NA	NA	GCA021158055_Diapherotritesarc@MCD6230104.1|	GCA021158055_Diapherotritesarc@MCD6230109.1|	NA	NA	GCA021158055_Diapherotritesarc@MCD6230110.1|	NA	NA	NA	NA	GCA021158055_Diapherotritesarc@MCD6230111.1|	NA	NA	NA	NA	NA	NA	NA	NA	NA	NA	NA	NA	NA	NA	NA	NA	NA	NA	NA	NA	NA	NA	NA	NA	NA	NA	NA	NA	NA	NA	NA	NA	NA	NA	NA	NA	NA	NA	NA	NA	NA	NA	NA	NA	NA	NA	NA	NA	NA	NA	NA	NA	NA	NA	NA	NA	NA	NA	NA	NA	NA	NA	NA	NA	NA	NA	NA	NA	NA	NA
GCA002687185_Archaeal-T4P_2_1	GCA002687185	Archaea; DPANN; Nanoarchaeia; SCGC-AAA011-G17; GCA-2687185; GCA-2687185; GCA-2687185 sp002687185; Nanoarchaeia archaeon	NA	NA	NA	NA	GCA002687185_Nanoarchaeiaarc@MAF36777.1|	GCA002687185_Nanoarchaeiaarc@MAF36778.1|	NA	NA	GCA002687185_Nanoarchaeiaarc@MAF36779.1|	NA	NA	NA	NA	NA	NA	NA	NA	NA	NA	NA	NA	NA	NA	NA	NA	NA	NA	NA	NA	NA	NA	NA	NA	NA	NA	NA	NA	NA	NA	NA	NA	NA	NA	NA	NA	NA	NA	NA	NA	NA	NA	NA	NA	NA	NA	NA	NA	NA	NA	NA	NA	NA	NA	NA	NA	NA	NA	NA	NA	NA	NA	NA	NA	NA	NA	NA	NA	NA	NA	NA	NA	NA	NA	NA
GCA018221305_Archaeal-T4P_4_1	GCA018221305	Archaea; DPANN; Nanoarchaeia; Pacearchaeales; ARS1285; ARS1285_NA; ARS1285_NA; Pacearchaeales archaeon	NA	GCA018221305_Pacearchaealesarc@MBR9706513.1|	NA	NA	NA	GCA018221305_Pacearchaealesarc@MBR9706512.1|	NA	NA	GCA018221305_Pacearchaealesarc@MBR9706511.1|	NA	NA	NA	NA	NA	NA	NA	NA	NA	NA	NA	NA	NA	NA	NA	NA	NA	NA	NA	NA	NA	NA	NA	NA	NA	NA	NA	NA	NA	GCA018221305_Pacearchaealesarc@MBR9706514.1|	NA	NA	NA	NA	NA	NA	NA	NA	NA	NA	NA	NA	NA	NA	NA	NA	NA	NA	NA	NA	NA	NA	NA	NA	NA	NA	NA	NA	NA	NA	NA	NA	NA	NA	NA	NA	NA	NA	NA	NA	NA	NA	NA	NA	NA
GCA009619155_Archaeal-T4P_2_1	GCA009619155	Archaea; Stygia; Hadarchaeia; Hadarchaeales; Hadarchaeaceae; DG-33; DG-33 sp004375695; Hadarchaeaceae archaeon	NA	NA	NA	NA	GCA009619155_Hadarchaeaceaearc@MQY69015.1|	GCA009619155_Hadarchaeaceaearc@MQY69014.1|	NA	NA	GCA009619155_Hadarchaeaceaearc@MQY69013.1|	NA	NA	NA	NA	NA	NA	NA	NA	NA	NA	NA	NA	NA	NA	NA	NA	NA	NA	NA	NA	NA	NA	NA	NA	NA	NA	NA	NA	NA	NA	NA	NA	NA	NA	NA	NA	NA	NA	NA	NA	NA	NA	NA	NA	NA	NA	NA	NA	NA	NA	NA	NA	NA	NA	NA	NA	NA	NA	NA	NA	NA	NA	NA	NA	NA	NA	NA	NA	NA	NA	NA	NA	NA	NA	NA
GCF018435085_Archaeal-T4P_6_1	GCF018435085	Archaea; Methanotecta; Methanomicrobia; Methanomicrobiales; Methanospirillaceae; Methanospirillum; Methanospirillum sp012520015; Methanospirillum sp.	NA	GCF018435085_Msp@GCF018435085.1_02210|	NA	NA	NA	NA	NA	NA	GCF018435085_Msp@GCF018435085.1_02211|	NA	NA	NA	NA	NA	NA	NA	NA	NA	NA	NA	NA	NA	NA	NA	NA	NA	NA	NA	NA	NA	NA	NA	NA	NA	NA	NA	NA	NA	GCF018435085_Msp@GCF018435085.1_02213|	NA	NA	NA	NA	NA	NA	NA	NA	NA	NA	NA	NA	NA	NA	NA	NA	NA	NA	NA	NA	NA	NA	NA	NA	NA	NA	NA	NA	NA	NA	NA	NA	NA	NA	NA	NA	NA	NA	NA	NA	NA	NA	NA	NA	NA
GCA001595785_Archaeal-T4P_5_1	GCA001595785	Archaea; DPANN; Nanoarchaeia; Woesearchaeales; SM23-78; SM23-78; SM23-78 sp001595785; Woesearchaeales archaeon SM23-78	NA	NA	NA	NA	GCA001595785_Woesearchaealesarc@KYK24394.1|	GCA001595785_Woesearchaealesarc@KYK24393.1|	NA	NA	GCA001595785_Woesearchaealesarc@KYK24392.1|	NA	NA	NA	NA	NA	NA	NA	NA	NA	NA	NA	NA	NA	NA	NA	NA	NA	NA	NA	NA	NA	NA	NA	NA	NA	NA	NA	NA	NA	NA	NA	NA	NA	NA	NA	NA	NA	NA	NA	NA	NA	NA	NA	NA	NA	NA	NA	NA	NA	NA	NA	NA	NA	NA	NA	NA	NA	NA	NA	NA	NA	NA	NA	NA	NA	NA	NA	NA	NA	NA	NA	NA	NA	NA	NA
NAY330002781580_Archaeal-T4P_2_1	NAY330002781580	Archaea; DPANN; Nanoarchaeia; SCGC-AAA011-G17; UBA489; UBA489_NA; UBA489_NA; Nanoarchaeia archaeon	NA	NA	NA	NA	NAY330002781580_Nanoararc@NAY330002781580.1_01110|	NAY330002781580_Nanoararc@NAY330002781580.1_01109|	NA	NA	NAY330002781580_Nanoararc@NAY330002781580.1_01108|	NA	NA	NA	NA	NA	NA	NA	NA	NA	NA	NA	NA	NA	NA	NA	NA	NA	NA	NA	NA	NA	NA	NA	NA	NA	NA	NA	NA	NA	NA	NA	NA	NA	NA	NA	NA	NA	NA	NA	NA	NA	NA	NA	NA	NA	NA	NA	NA	NA	NA	NA	NA	NA	NA	NA	NA	NA	NA	NA	NA	NA	NA	NA	NA	NA	NA	NA	NA	NA	NA	NA	NA	NA	NA	NA
GCA000025325_Archaeal-T4P_6_1	GCA000025325	Archaea; Methanotecta; Halobacteria; Halobacteriales; Natrialbaceae; Haloterrigena; Haloterrigena turkmenica; Haloterrigena turkmenica DSM 5511	NA	NA	GCA000025325_Hturkmenica@ADB62274.1|	NA	NA	NA	NA	NA	GCA000025325_Hturkmenica@ADB62275.1|	NA	GCA000025325_Hturkmenica@ADB62277.1|	GCA000025325_Hturkmenica@ADB62278.1|	GCA000025325_Hturkmenica@ADB62282.1|	NA	NA	NA	NA	NA	NA	NA	NA	NA	NA	NA	NA	NA	GCA000025325_Hturkmenica@ADB62273.1|	NA	NA	NA	NA	NA	NA	NA	NA	NA	NA	NA	GCA000025325_Hturkmenica@ADB62276.1|	NA	NA	NA	NA	NA	GCA000025325_Hturkmenica@ADB62279.1|	NA	NA	NA	NA	NA	NA	NA	NA	NA	NA	NA	NA	NA	NA	NA	NA	NA	NA	NA	NA	NA	NA	NA	NA	NA	NA	NA	NA	NA	NA	NA	NA	NA	NA	NA	NA	NA	NA	NA
GCA002763075_Archaeal-T4P_5_1	GCA002763075	Archaea; DPANN; Nanoarchaeia; Pacearchaeales; UBA73; 1-14-0-10-34-76; 1-14-0-10-34-76 sp002763075; Pacearchaeales archaeon CG10_big_fil_rev_8_21_14_0_10_34_76	NA	GCA002763075_Pacearchaealesarc@PIN88855.1|	NA	NA	NA	GCA002763075_Pacearchaealesarc@PIN88856.1|	NA	NA	GCA002763075_Pacearchaealesarc@PIN88857.1|	NA	NA	NA	NA	NA	NA	NA	NA	NA	NA	NA	NA	NA	NA	NA	NA	NA	NA	NA	NA	NA	NA	NA	NA	NA	NA	NA	NA	NA	GCA002763075_Pacearchaealesarc@PIN88854.1|	NA	NA	NA	NA	NA	NA	NA	NA	NA	NA	NA	NA	NA	NA	NA	NA	NA	NA	NA	NA	NA	NA	NA	NA	NA	NA	NA	NA	NA	NA	NA	NA	NA	NA	NA	NA	NA	NA	NA	NA	NA	NA	NA	NA	NA
GCA016180125_Archaeal-T4P_1_1	GCA016180125	Archaea; DPANN; Nanoarchaeia; Woesearchaeales; Woesearchaeales_NA; Woesearchaeales_NA; Woesearchaeales_NA; Woesearchaeales archaeon	NA	NA	NA	NA	NA	NA	NA	NA	GCA016180125_Woesearchaealesarc@MBI2142027.1|	NA	NA	NA	NA	NA	NA	NA	NA	NA	NA	NA	NA	NA	NA	GCA016180125_Woesearchaealesarc@MBI2142026.1|	NA	NA	NA	NA	NA	NA	NA	NA	NA	GCA016180125_Woesearchaealesarc@MBI2142024.1|	NA	NA	NA	NA	NA	NA	NA	NA	NA	NA	NA	NA	NA	NA	NA	NA	NA	NA	NA	NA	NA	NA	NA	NA	NA	NA	NA	NA	NA	NA	NA	NA	NA	NA	NA	NA	NA	NA	NA	NA	NA	NA	NA	NA	NA	NA	NA	NA	NA	NA
GCA016937345_Archaeal-T4P_1_1	GCA016937345	Archaea; Methanotecta; Methanomicrobia; Methanomicrobiales; Methanomicrobiaceae; Methanomicrobium; Methanomicrobium_NA; Methanomicrobium archaeon	NA	NA	GCA016937345_Methanomicrobiumarc@MBN2733286.1|	NA	NA	NA	NA	NA	GCA016937345_Methanomicrobiumarc@MBN2733285.1|	NA	GCA016937345_Methanomicrobiumarc@MBN2733282.1|	GCA016937345_Methanomicrobiumarc@MBN2733283.1|	GCA016937345_Methanomicrobiumarc@MBN2733280.1|	NA	NA	GCA016937345_Methanomicrobiumarc@MBN2733288.1|	GCA016937345_Methanomicrobiumarc@MBN2733281.1|	NA	NA	NA	NA	NA	NA	NA	NA	NA	NA	NA	NA	NA	NA	NA	NA	NA	NA	NA	NA	NA	GCA016937345_Methanomicrobiumarc@MBN2733284.1|	NA	NA	NA	NA	NA	NA	NA	NA	NA	NA	NA	NA	NA	NA	NA	NA	NA	NA	NA	NA	NA	NA	NA	NA	NA	NA	NA	NA	NA	NA	NA	NA	NA	NA	NA	NA	NA	NA	NA	NA	NA	NA	NA	NA	NA
GCA016187745_Archaeal-T4P_6_1	GCA016187745	Archaea; DPANN; Diapherotrites; Diapherotritales; Diapherotritales_NA; Diapherotritales_NA; Diapherotritales_NA; Diapherotritales archaeon	NA	NA	NA	NA	GCA016187745_Diapherotritalesarc@MBI2530465.1|	GCA016187745_Diapherotritalesarc@MBI2530466.1|	NA	NA	GCA016187745_Diapherotritalesarc@MBI2530467.1|	NA	NA	NA	NA	NA	NA	NA	NA	NA	NA	NA	NA	NA	NA	NA	NA	NA	NA	NA	NA	NA	NA	NA	NA	NA	NA	NA	NA	NA	NA	NA	NA	NA	NA	NA	NA	NA	NA	NA	NA	NA	NA	NA	NA	NA	NA	NA	NA	NA	NA	NA	NA	NA	NA	NA	NA	NA	NA	NA	NA	NA	NA	NA	NA	NA	NA	NA	NA	NA	NA	NA	NA	NA	NA	NA
GCA001189275_Archaeal-T4P_4_1	GCA001189275	Archaea; TACK; Thermoproteia/Crenarchaeota; Thermoproteales; Thermoproteaceae; Pyrobaculum; Pyrobaculum sp001189275; Pyrobaculum sp. WP30	NA	NA	NA	NA	NA	NA	NA	NA	NA	NA	NA	NA	NA	NA	NA	NA	NA	NA	NA	NA	NA	NA	NA	NA	NA	NA	NA	NA	NA	NA	NA	NA	NA	NA	NA	NA	NA	NA	NA	NA	NA	NA	NA	NA	NA	NA	NA	GCA001189275_Psp@AKT34902.1|	GCA001189275_Psp@AKT34901.1|	GCA001189275_Psp@AKT34899.1|	GCA001189275_Psp@AKT34898.1|	GCA001189275_Psp@AKT34897.1|	GCA001189275_Psp@AKT34896.1|	GCA001189275_Psp@AKT34894.1|	GCA001189275_Psp@AKT34892.1|	NA	GCA001189275_Psp@AKT34890.1|	GCA001189275_Psp@AKT34889.1|	GCA001189275_Psp@AKT34888.1|	NA	NA	NA	NA	NA	NA	NA	NA	NA	NA	GCA001189275_Psp@AKT34893.1|	NA	NA	NA	NA	NA	NA	NA	NA	NA	NA	NA	NA	NA	NA
GCA001543015_Archaeal-T4P_2_1	GCA001543015	Archaea; TACK; Nitrososphaeria/Thaumarchaeota; Nitrososphaerales; Nitrosopumilaceae; Nitrosopumilus; Nitrosopumilus sp001543015; Nitrosopumilus sp. LS_AOA	NA	NA	GCA001543015_Nsp@GCA001543015.1_00935|	NA	NA	NA	NA	NA	GCA001543015_Nsp@GCA001543015.1_00936|	NA	GCA001543015_Nsp@GCA001543015.1_00943|	NA	GCA001543015_Nsp@GCA001543015.1_00947|	NA	NA	NA	NA	NA	NA	NA	NA	NA	NA	NA	NA	NA	NA	NA	NA	NA	NA	NA	NA	NA	NA	NA	NA	NA	GCA001543015_Nsp@GCA001543015.1_00937|	NA	NA	NA	NA	NA	NA	NA	NA	NA	NA	NA	NA	NA	NA	NA	NA	NA	NA	NA	NA	NA	NA	NA	NA	NA	NA	NA	NA	NA	NA	NA	NA	NA	NA	NA	NA	NA	NA	NA	NA	NA	NA	NA	NA	NA
NAY330002544216_Archaeal-T4P_2_1	NAY330002544216	Archaea; Diaforarchaea; Thermoplasmata; Lutiacidiplasmatales; Lutiacidiplasmataceae; TMEG; UBA184 sp002503985; Lutiacidiplasmataceae archaeon	NA	NAY330002544216_Lutiacarc@NAY330002544216.1_00535|	NA	NA	NA	NAY330002544216_Lutiacarc@NAY330002544216.1_00536|	NA	NA	NAY330002544216_Lutiacarc@NAY330002544216.1_00537|	NA	NA	NA	NA	NA	NA	NA	NA	NA	NA	NA	NA	NA	NAY330002544216_Lutiacarc@NAY330002544216.1_00531|	NAY330002544216_Lutiacarc@NAY330002544216.1_00538|	NA	NA	NA	NA	NA	NA	NA	NA	NA	NA	NA	NA	NA	NA	NA	NA	NA	NA	NA	NA	NA	NA	NA	NA	NA	NA	NA	NA	NA	NA	NA	NA	NA	NA	NA	NA	NA	NA	NA	NA	NA	NA	NA	NA	NA	NA	NA	NA	NA	NA	NA	NA	NA	NA	NA	NA	NA	NA	NA	NA
GCA000337095_Archaeal-T4P_5_1	GCA000337095	Archaea; Methanotecta; Halobacteria; Halobacteriales; Haloferacaceae; Halogeometricum; Halogeometricum pallidum; Halogeometricum pallidum JCM 14848	NA	GCA000337095_Hpallidum@ELZ26291.1|	NA	NA	NA	NA	NA	NA	GCA000337095_Hpallidum@ELZ26290.1|	NA	NA	NA	NA	NA	NA	NA	NA	NA	NA	NA	NA	NA	NA	GCA000337095_Hpallidum@ELZ26297.1|	NA	NA	NA	NA	NA	NA	NA	NA	NA	NA	NA	GCA000337095_Hpallidum@ELZ26295.1|	NA	NA	NA	GCA000337095_Hpallidum@ELZ26293.1|	NA	NA	NA	NA	NA	NA	NA	NA	NA	NA	NA	NA	NA	NA	NA	NA	NA	NA	NA	NA	NA	GCA000337095_Hpallidum@ELZ26292.1|	NA	NA	NA	NA	NA	NA	NA	NA	NA	GCA000337095_Hpallidum@ELZ26294.1|	NA	NA	NA	NA	NA	NA	NA	NA	NA	NA	NA	NA
NAY330002769087_Archaeal-T4P_1_1	NAY330002769087	Archaea; Stygia; Hadarchaeia; Hadarchaeales; Hadarchaeaceae; Hadarchaeaceae_NA; Hadarchaeaceae_NA; Hadarchaeaceae archaeon	NA	NA	NA	NA	NAY330002769087_Hadarcarc@NAY330002769087.1_00609|	NAY330002769087_Hadarcarc@NAY330002769087.1_00610|	NA	NA	NAY330002769087_Hadarcarc@NAY330002769087.1_00611|	NA	NA	NA	NA	NAY330002769087_Hadarcarc@NAY330002769087.1_00606|	NA	NA	NA	NA	NA	NA	NA	NA	NA	NA	NA	NA	NA	NA	NA	NA	NA	NA	NA	NA	NA	NA	NA	NA	NA	NA	NA	NA	NA	NA	NA	NA	NA	NA	NA	NA	NA	NA	NA	NA	NA	NA	NA	NA	NA	NA	NA	NA	NA	NA	NA	NA	NA	NA	NA	NA	NA	NA	NA	NA	NA	NA	NA	NA	NA	NA	NA	NA	NA	NA
GCA021161205_Archaeal-T4P_1_1	GCA021161205	Archaea; TACK; Bathyarchaeia; B26-1; UBA233; PIYF01; PIYF01 sp003601875; Bathyarchaeia archaeon	NA	GCA021161205_Bathyarchaeiaarc@MCD6445520.1|	NA	NA	NA	NA	NA	NA	GCA021161205_Bathyarchaeiaarc@MCD6445519.1|	NA	NA	NA	NA	GCA021161205_Bathyarchaeiaarc@MCD6445527.1|	NA	NA	NA	NA	NA	NA	NA	NA	NA	NA	NA	NA	NA	NA	NA	NA	NA	NA	NA	NA	NA	NA	NA	NA	NA	NA	NA	NA	NA	NA	NA	NA	NA	NA	NA	NA	NA	NA	NA	NA	NA	NA	NA	NA	NA	NA	GCA021161205_Bathyarchaeiaarc@MCD6445526.1|	NA	NA	NA	NA	NA	NA	NA	NA	NA	NA	NA	NA	NA	NA	NA	NA	NA	NA	NA	NA	NA	NA	NA
GCA013388905_Archaeal-T4P_1_1	GCA013388905	Archaea; TACK; Bathyarchaeia; B26-1; UBA233; JACAEI01; JACAEI01 sp013388905; Bathyarchaeia archaeon	NA	GCA013388905_Bathyarchaeiaarc@NWF86379.1|	NA	NA	NA	NA	NA	NA	GCA013388905_Bathyarchaeiaarc@NWF86380.1|	NA	NA	NA	NA	GCA013388905_Bathyarchaeiaarc@NWF86372.1|	NA	NA	NA	NA	NA	NA	NA	NA	NA	NA	NA	NA	NA	NA	NA	NA	NA	NA	NA	NA	GCA013388905_Bathyarchaeiaarc@NWF86373.1|	NA	NA	NA	NA	NA	NA	NA	NA	NA	NA	NA	NA	NA	NA	NA	NA	NA	NA	NA	NA	NA	NA	NA	NA	NA	NA	NA	NA	NA	NA	NA	NA	NA	NA	NA	NA	NA	NA	NA	NA	NA	NA	NA	NA	NA	NA	NA	NA	NA
GCA018396615_Archaeal-T4P_4_1	GCA018396615	Archaea; TACK; Bathyarchaeia; B26-1; UBA233; UBA233_NA; UBA233_NA; Bathyarchaeia archaeon	GCA018396615_Bathyarchaeiaarc@MBS7633257.1|	NA	NA	NA	NA	NA	NA	GCA018396615_Bathyarchaeiaarc@MBS7633262.1|	GCA018396615_Bathyarchaeiaarc@MBS7633261.1|	NA	NA	NA	NA	NA	NA	NA	NA	NA	NA	NA	NA	NA	NA	NA	NA	NA	NA	NA	NA	NA	NA	NA	NA	NA	NA	NA	NA	NA	NA	NA	NA	NA	NA	NA	NA	NA	NA	NA	NA	NA	NA	NA	GCA018396615_Bathyarchaeiaarc@MBS7633260.1|	NA	NA	NA	NA	NA	NA	NA	NA	NA	NA	NA	NA	NA	NA	NA	NA	NA	NA	NA	NA	NA	NA	NA	NA	NA	NA	NA	NA	NA	NA	NA
GCA016185865_Archaeal-T4P_1_1	GCA016185865	Archaea; DPANN; Nanoarchaeia; Woesearchaeales; GW2011-AR4; GCA-2688775; GCA-2688775_NA; Woesearchaeales archaeon	NA	GCA016185865_Woesearchaealesarc@MBI2659219.1|	NA	NA	NA	GCA016185865_Woesearchaealesarc@MBI2659220.1|	NA	NA	GCA016185865_Woesearchaealesarc@MBI2659221.1|	NA	NA	NA	NA	NA	NA	NA	NA	NA	NA	NA	NA	NA	NA	NA	NA	NA	NA	NA	NA	NA	NA	NA	NA	NA	NA	NA	NA	NA	NA	NA	NA	NA	NA	NA	NA	NA	NA	NA	NA	NA	NA	NA	NA	NA	NA	NA	NA	NA	NA	NA	NA	NA	NA	NA	NA	NA	NA	NA	NA	NA	NA	NA	NA	NA	NA	NA	NA	NA	NA	NA	NA	NA	NA	NA
GCA020347645_Archaeal-T4P_2_1	GCA020347645	Archaea; Diaforarchaea; Thermoplasmata; Gimiplasmatales; UBA10834; Gimiplasmatales; Gimiplasmatales_NA; Gimiplasmatales archaeon	NA	NA	GCA020347645_Gimiplasmatalesarc@UCE81051.1|	NA	NA	NA	NA	NA	GCA020347645_Gimiplasmatalesarc@UCE81050.1|	NA	GCA020347645_Gimiplasmatalesarc@UCE81048.1|	GCA020347645_Gimiplasmatalesarc@UCE81047.1|	GCA020347645_Gimiplasmatalesarc@UCE81045.1|	NA	NA	NA	NA	NA	NA	NA	NA	NA	NA	NA	NA	NA	GCA020347645_Gimiplasmatalesarc@UCE81046.1|	NA	NA	NA	NA	NA	NA	NA	NA	NA	NA	NA	NA	NA	NA	NA	NA	NA	NA	NA	NA	NA	NA	NA	NA	NA	NA	NA	NA	NA	NA	NA	NA	NA	NA	NA	NA	NA	NA	NA	NA	NA	NA	NA	NA	NA	NA	NA	NA	NA	NA	NA	NA	NA	NA	NA	NA	NA
GCA018303785_Archaeal-T4P_2_1	GCA018303785	Archaea; DPANN; Nanoarchaeia; Pacearchaeales; ARS1285; ARS1285_NA; ARS1285_NA; Pacearchaeales archaeon	NA	GCA018303785_Pacearchaealesarc@MBS3093143.1|	NA	NA	NA	GCA018303785_Pacearchaealesarc@MBS3093142.1|	NA	NA	GCA018303785_Pacearchaealesarc@MBS3093140.1|	NA	NA	NA	NA	NA	NA	NA	NA	NA	NA	NA	NA	NA	NA	NA	NA	NA	NA	NA	NA	NA	NA	NA	NA	NA	NA	NA	NA	NA	NA	NA	NA	NA	NA	NA	NA	NA	NA	NA	NA	NA	NA	NA	NA	NA	NA	NA	NA	NA	NA	NA	GCA018303785_Pacearchaealesarc@MBS3093136.1|	NA	NA	NA	NA	NA	NA	NA	NA	NA	NA	NA	NA	NA	NA	NA	NA	NA	NA	NA	NA	NA	NA	NA
GCA000007005_Archaeal-T4P_5_1	GCA000007005	Archaea; TACK; Thermoproteia/Crenarchaeota; Sulfolobales; Sulfolobaceae; Saccharolobus; Saccharolobus solfataricus; Saccharolobus solfataricus P2	NA	NA	GCA000007005_Ssolfataricus@AAK42470.1|	NA	NA	NA	NA	NA	GCA000007005_Ssolfataricus@AAK42471.1|	NA	NA	GCA000007005_Ssolfataricus@AAK42473.1|	GCA000007005_Ssolfataricus@AAK42476.1|	NA	NA	NA	NA	NA	NA	NA	NA	NA	NA	NA	NA	NA	NA	NA	NA	NA	NA	NA	NA	NA	NA	NA	NA	NA	GCA000007005_Ssolfataricus@AAK42472.1|	NA	NA	NA	NA	NA	NA	NA	NA	NA	NA	NA	NA	NA	NA	NA	NA	NA	NA	NA	NA	NA	NA	NA	NA	NA	NA	NA	NA	GCA000007005_Ssolfataricus@AAK42475.1|	NA	NA	NA	NA	NA	NA	NA	NA	NA	NA	NA	NA	NA	NA	NA	NA
GCA018813975_Archaeal-T4P_3_1	GCA018813975	Archaea; DPANN; Diapherotrites; Diapherotritales; UBA10191; UBA10191_NA; UBA10191_NA; Diapherotritales archaeon	NA	GCA018813975_Diapherotritalesarc@MBU0636367.1|	NA	NA	NA	GCA018813975_Diapherotritalesarc@MBU0636368.1|	NA	NA	GCA018813975_Diapherotritalesarc@MBU0636369.1|	NA	NA	NA	NA	NA	NA	NA	NA	NA	NA	NA	NA	NA	NA	NA	NA	NA	NA	NA	NA	NA	NA	NA	NA	NA	NA	NA	NA	NA	GCA018813975_Diapherotritalesarc@MBU0636365.1|	NA	NA	NA	NA	NA	NA	NA	NA	NA	NA	NA	NA	NA	NA	NA	NA	NA	NA	NA	NA	NA	NA	NA	NA	NA	NA	NA	NA	NA	NA	NA	NA	NA	NA	NA	NA	NA	NA	NA	NA	NA	NA	NA	NA	NA
GCA015522095_Archaeal-T4P_2_1	GCA015522095	Archaea; DPANN; SpSt-1190; SpSt-1190; SpSt-1190; SpSt-1190_NA; SpSt-1190_NA; DPANN archaeon	NA	NA	NA	NA	GCA015522095_DPANNarc@GCA015522095.1_00485|	GCA015522095_DPANNarc@GCA015522095.1_00486|	NA	NA	GCA015522095_DPANNarc@GCA015522095.1_00487|	NA	NA	NA	NA	NA	NA	NA	NA	NA	NA	NA	NA	NA	NA	NA	NA	NA	NA	NA	NA	NA	NA	NA	NA	NA	NA	NA	NA	NA	NA	NA	NA	NA	NA	NA	NA	NA	NA	NA	NA	NA	NA	NA	NA	NA	NA	NA	NA	NA	NA	NA	NA	NA	NA	NA	NA	NA	NA	NA	NA	NA	NA	NA	NA	NA	NA	NA	NA	NA	NA	NA	NA	NA	NA	NA
GCA016198635_Archaeal-T4P_2_1	GCA016198635	Archaea; DPANN; PWEA01; PWEA01_NA; PWEA01_NA; PWEA01_NA; PWEA01_NA; DPANN archaeon	NA	NA	NA	NA	GCA016198635_DPANNarc@MBI4017897.1|	GCA016198635_DPANNarc@MBI4017898.1|	NA	NA	GCA016198635_DPANNarc@MBI4017899.1|	NA	NA	GCA016198635_DPANNarc@MBI4017892.1|	NA	NA	NA	NA	NA	NA	NA	NA	NA	NA	NA	NA	NA	NA	NA	NA	NA	NA	NA	NA	NA	NA	NA	NA	NA	NA	NA	NA	NA	NA	NA	NA	NA	NA	NA	NA	NA	NA	NA	NA	NA	NA	NA	NA	NA	NA	NA	NA	NA	NA	NA	NA	NA	NA	NA	NA	NA	NA	NA	NA	NA	NA	NA	NA	NA	NA	NA	NA	NA	NA	NA	NA
GCF003058365_Archaeal-T4P_6_1	GCF003058365	Archaea; Methanotecta; Halobacteria; Halobacteriales; Haloarculaceae; HARCEL1; HARCEL1 sp003058365; Haloarculaceae archaeon HArcel1	NA	NA	GCF003058365_Haloarculaceaearc@AWB27878.1|	NA	NA	NA	NA	NA	GCF003058365_Haloarculaceaearc@AWB27877.1|	NA	GCF003058365_Haloarculaceaearc@AWB27875.1|	GCF003058365_Haloarculaceaearc@AWB27874.1|	NA	NA	NA	NA	NA	NA	NA	NA	NA	NA	NA	NA	NA	GCF003058365_Haloarculaceaearc@AWB27873.1|	NA	NA	NA	NA	NA	NA	NA	NA	NA	NA	NA	NA	GCF003058365_Haloarculaceaearc@AWB27876.1|	NA	NA	NA	NA	NA	NA	NA	NA	NA	NA	NA	NA	NA	NA	NA	NA	NA	NA	NA	NA	NA	NA	NA	NA	NA	NA	NA	NA	NA	NA	NA	NA	NA	NA	NA	NA	NA	NA	NA	NA	NA	NA	NA	NA	NA
GCA002499905_Archaeal-T4P_1_1	GCA002499905	Archaea; Methanotecta; Methanomicrobia; Methanomicrobiales; Methanoregulaceae; UBA9949; UBA9949 sp002499905; Methanolinea sp. UBA277	GCA002499905_Msp@GCA002499905.1_00155|	GCA002499905_Msp@GCA002499905.1_00162|	NA	NA	NA	GCA002499905_Msp@GCA002499905.1_00161|	NA	NA	GCA002499905_Msp@GCA002499905.1_00160|	NA	NA	NA	NA	GCA002499905_Msp@GCA002499905.1_00151|	NA	NA	NA	NA	NA	NA	NA	NA	NA	NA	NA	NA	NA	NA	NA	NA	NA	NA	NA	NA	NA	NA	NA	NA	NA	NA	NA	NA	NA	NA	NA	NA	NA	NA	NA	NA	NA	NA	NA	NA	NA	NA	NA	NA	NA	NA	NA	NA	NA	NA	NA	NA	NA	NA	NA	NA	NA	NA	NA	NA	NA	NA	NA	NA	NA	NA	NA	NA	NA	NA
GCA015522865_Archaeal-T4P_1_1	GCA015522865	Archaea; DPANN; Micrarchaeia; Micrarchaeia_NA3; Micrarchaeia_NA3; Micrarchaeia_NA3; Micrarchaeia_NA3; Micrarchaeia archaeon	NA	NA	NA	NA	GCA015522865_Micrarchaeiaarc@GCA015522865.1_00339|	GCA015522865_Micrarchaeiaarc@GCA015522865.1_00340|	NA	NA	GCA015522865_Micrarchaeiaarc@GCA015522865.1_00341|	NA	NA	NA	NA	NA	NA	NA	NA	NA	NA	NA	NA	NA	NA	NA	NA	NA	NA	NA	GCA015522865_Micrarchaeiaarc@GCA015522865.1_00347|	NA	NA	NA	NA	NA	NA	NA	NA	NA	GCA015522865_Micrarchaeiaarc@GCA015522865.1_00338|	NA	NA	NA	NA	NA	NA	NA	NA	NA	NA	NA	NA	NA	NA	NA	NA	NA	NA	NA	NA	NA	NA	NA	NA	NA	NA	NA	NA	NA	NA	NA	NA	NA	NA	NA	NA	NA	NA	NA	NA	NA	NA	NA	NA	NA
GCA019669965_Archaeal-T4P_4_1	GCA019669965	Archaea; Methanotecta; Methanomicrobia; Methanomicrobiales; Methanoculleaceae; Methanoculleus; Methanoculleus chikugoensis; Methanoculleus chikugoensis	NA	GCA019669965_Mchikugoensis@BBL67223.1|	NA	NA	NA	NA	NA	NA	GCA019669965_Mchikugoensis@BBL67222.1|	NA	NA	NA	NA	NA	NA	NA	NA	NA	NA	NA	NA	NA	NA	NA	NA	NA	NA	NA	NA	NA	NA	NA	NA	NA	NA	NA	NA	NA	GCA019669965_Mchikugoensis@BBL67221.1|	NA	NA	NA	NA	NA	NA	NA	NA	NA	NA	NA	NA	NA	NA	NA	NA	NA	NA	NA	NA	NA	NA	NA	NA	NA	NA	NA	NA	NA	NA	NA	NA	NA	NA	NA	NA	NA	NA	NA	NA	NA	NA	NA	NA	NA
NAY330002651832_Archaeal-T4P_1_1	NAY330002651832	Archaea; TACK; Thermoproteia/Crenarchaeota; Sulfolobales; Acidilobaceae; Acidilobaceae_NA; Acidilobaceae_NA; Acidilobaceae archaeon	NA	NA	NA	NA	NA	NA	NA	NAY330002651832_Acidilarc@NAY330002651832.1_00611|	NAY330002651832_Acidilarc@NAY330002651832.1_00612|	NA	NA	NA	NA	NA	NA	NA	NA	NA	NA	NA	NA	NA	NA	NA	NA	NA	NA	NA	NA	NA	NA	NA	NA	NA	NAY330002651832_Acidilarc@NAY330002651832.1_00613|	NA	NA	NA	NA	NA	NA	NA	NA	NA	NA	NA	NA	NA	NA	NA	NA	NA	NA	NA	NA	NA	NA	NA	NA	NA	NA	NA	NA	NA	NA	NA	NA	NA	NA	NA	NA	NA	NA	NA	NA	NA	NA	NA	NA	NA	NA	NA	NA	NA
GCA016935265_Archaeal-T4P_2_1	GCA016935265	Archaea; DPANN; Nanoarchaeia; Woesearchaeales; UBA10216; UBA10216_NA; UBA10216_NA; Woesearchaeales archaeon	NA	NA	NA	NA	GCA016935265_Woesearchaealesarc@MBN2454160.1|	GCA016935265_Woesearchaealesarc@MBN2454159.1|	NA	NA	GCA016935265_Woesearchaealesarc@MBN2454158.1|	NA	NA	NA	NA	NA	NA	NA	NA	NA	NA	NA	NA	NA	NA	NA	NA	NA	NA	NA	NA	NA	NA	NA	NA	NA	NA	NA	NA	NA	NA	NA	NA	NA	NA	NA	NA	NA	NA	NA	NA	NA	NA	NA	NA	NA	NA	NA	NA	NA	NA	NA	NA	NA	NA	NA	NA	NA	NA	NA	NA	NA	NA	NA	NA	NA	NA	NA	NA	NA	NA	NA	NA	NA	NA	NA
GCA016939415_Archaeal-T4P_10_1	GCA016939415	Archaea; DPANN; Diapherotrites; Diapherotrites_NA; Diapherotrites_NA; Diapherotrites_NA; Diapherotrites_NA; Diapherotrites archaeon	NA	NA	NA	NA	GCA016939415_Diapherotritesarc@MBN3037764.1|	GCA016939415_Diapherotritesarc@MBN3037763.1|	NA	NA	GCA016939415_Diapherotritesarc@MBN3037762.1|	NA	NA	NA	NA	NA	NA	NA	NA	NA	NA	NA	NA	NA	NA	NA	NA	NA	NA	NA	NA	NA	NA	NA	NA	NA	NA	NA	NA	NA	GCA016939415_Diapherotritesarc@MBN3037768.1|	NA	NA	NA	NA	NA	NA	NA	NA	NA	NA	NA	NA	NA	NA	NA	NA	NA	NA	NA	NA	NA	NA	NA	NA	NA	NA	NA	NA	NA	NA	NA	NA	NA	NA	NA	NA	NA	NA	NA	NA	NA	NA	NA	NA	NA
NAY33000269663_Archaeal-T4P_9_1	NAY33000269663	Archaea; Methanotecta; Halobacteria; Halobacteriales; Haloarculaceae; QS-5-68-33; QS-5-68-33_NA; Haloarculaceae archaeon	NA	NA	NAY33000269663_Haloarcuarc@NAY33000269663.1_03664|	NA	NA	NA	NA	NA	NAY33000269663_Haloarcuarc@NAY33000269663.1_03665|	NA	NAY33000269663_Haloarcuarc@NAY33000269663.1_03667|	NAY33000269663_Haloarcuarc@NAY33000269663.1_03669|	NA	NA	NA	NA	NA	NA	NA	NA	NA	NA	NA	NA	NA	NAY33000269663_Haloarcuarc@NAY33000269663.1_03670|	NA	NA	NA	NA	NA	NA	NA	NA	NA	NA	NA	NA	NAY33000269663_Haloarcuarc@NAY33000269663.1_03666|	NA	NA	NA	NA	NA	NA	NA	NA	NA	NA	NA	NA	NA	NA	NA	NA	NA	NA	NA	NA	NA	NA	NA	NA	NA	NA	NA	NA	NA	NA	NA	NA	NA	NA	NA	NA	NA	NA	NA	NA	NAY33000269663_Haloarcuarc@NAY33000269663.1_03675|	NA	NA	NA	NA
GCA016192905_Archaeal-T4P_8_1	GCA016192905	Archaea; DPANN; Nanoarchaeia; Woesearchaeales; Woesearchaeales_NA; Woesearchaeales_NA; Woesearchaeales_NA; Woesearchaeales archaeon	NA	GCA016192905_Woesearchaealesarc@MBI3051997.1|	NA	NA	NA	GCA016192905_Woesearchaealesarc@MBI3051996.1|	NA	NA	GCA016192905_Woesearchaealesarc@MBI3051995.1|	NA	NA	NA	NA	NA	NA	NA	NA	NA	NA	NA	NA	NA	NA	NA	NA	NA	NA	NA	NA	NA	NA	NA	NA	NA	NA	NA	NA	NA	NA	NA	NA	NA	NA	NA	NA	NA	NA	NA	NA	NA	NA	NA	NA	NA	NA	NA	NA	NA	NA	NA	NA	NA	NA	NA	NA	NA	NA	NA	NA	NA	NA	NA	NA	NA	NA	NA	NA	NA	NA	NA	NA	NA	NA	NA
GCA016185815_Archaeal-T4P_1_1	GCA016185815	Archaea; DPANN; Nanoarchaeia; Woesearchaeales; GW2011-AR4; GCA-2688775; GCA-2688775_NA; Woesearchaeales archaeon	NA	GCA016185815_Woesearchaealesarc@MBI2650688.1|	NA	NA	NA	GCA016185815_Woesearchaealesarc@MBI2650689.1|	NA	NA	GCA016185815_Woesearchaealesarc@MBI2650690.1|	NA	NA	NA	NA	NA	NA	NA	NA	NA	NA	NA	NA	NA	NA	NA	NA	NA	NA	NA	NA	NA	NA	NA	NA	NA	NA	NA	NA	NA	NA	NA	NA	NA	NA	NA	NA	NA	NA	NA	NA	NA	NA	NA	NA	NA	NA	NA	NA	NA	NA	NA	NA	NA	NA	NA	NA	NA	NA	NA	NA	NA	NA	NA	NA	NA	NA	NA	NA	NA	NA	NA	NA	NA	NA	NA
GCA013331265_Archaeal-T4P_5_1	GCA013331265	Archaea; Methanotecta; Methanosarcinia; Methanosarcinales; Methanosarcinaceae; Methanosarcina; Methanosarcina sp10923u; Methanosarcina sp.	NA	GCA013331265_Msp@HII79116.1|	NA	NA	NA	NA	NA	NA	GCA013331265_Msp@HII79117.1|	NA	NA	NA	NA	NA	NA	NA	NA	NA	NA	NA	NA	NA	NA	NA	NA	NA	NA	NA	NA	NA	NA	NA	NA	NA	NA	NA	NA	NA	GCA013331265_Msp@HII79118.1|	NA	NA	NA	NA	NA	NA	NA	NA	NA	NA	NA	NA	NA	NA	NA	NA	NA	NA	NA	NA	NA	NA	NA	NA	NA	NA	NA	NA	NA	NA	NA	NA	NA	NA	NA	NA	NA	NA	NA	NA	NA	NA	NA	NA	NA
GCA002507245_Archaeal-T4P_2_1	GCA002507245	Archaea; TACK; Bathyarchaeia; B26-1; UBA233; UBA233; UBA233 sp002507245; Bathyarchaeia archaeon UBA233	NA	GCA002507245_Bathyarchaeiarc@GCA002507245.1_01658|	NA	NA	NA	NA	NA	NA	GCA002507245_Bathyarchaeiarc@GCA002507245.1_01657|	NA	NA	NA	NA	NA	NA	NA	NA	NA	NA	NA	NA	GCA002507245_Bathyarchaeiarc@GCA002507245.1_01653|	NA	NA	NA	NA	NA	NA	NA	NA	NA	NA	GCA002507245_Bathyarchaeiarc@GCA002507245.1_01654|	NA	NA	NA	NA	NA	NA	NA	NA	NA	NA	NA	NA	NA	NA	NA	NA	NA	NA	NA	NA	NA	NA	NA	NA	NA	NA	NA	NA	NA	NA	NA	NA	NA	NA	NA	NA	NA	NA	NA	NA	NA	NA	NA	NA	NA	NA	NA	NA	NA	NA	NA
NAY3300027819105_Archaeal-T4P_2_1	NAY3300027819105	Archaea; DPANN; Diapherotrites; Diapherotritales; Diapherotritales_NA; Diapherotritales_NA; Diapherotritales_NA; Diapherotritales archaeon	NA	NA	NA	NA	NAY3300027819105_Diaparc@NAY3300027819105.1_00224|	NAY3300027819105_Diaparc@NAY3300027819105.1_00223|	NA	NA	NAY3300027819105_Diaparc@NAY3300027819105.1_00222|	NA	NA	NA	NA	NA	NA	NA	NA	NA	NA	NA	NA	NA	NA	NA	NA	NA	NA	NA	NA	NA	NA	NA	NA	NA	NA	NA	NA	NA	NA	NA	NA	NA	NA	NA	NA	NA	NA	NA	NA	NA	NA	NA	NA	NA	NA	NA	NA	NA	NA	NA	NA	NA	NA	NA	NA	NA	NA	NA	NA	NA	NA	NA	NA	NA	NA	NA	NA	NA	NA	NA	NA	NA	NA	NA
GCA013331265_Archaeal-T4P_6_1	GCA013331265	Archaea; Methanotecta; Methanosarcinia; Methanosarcinales; Methanosarcinaceae; Methanosarcina; Methanosarcina sp10923u; Methanosarcina sp.	NA	NA	GCA013331265_Msp@HII79680.1|	NA	NA	NA	NA	NA	GCA013331265_Msp@HII79679.1|	NA	GCA013331265_Msp@HII79676.1|	GCA013331265_Msp@HII79677.1|	NA	NA	NA	NA	GCA013331265_Msp@HII79675.1|	NA	NA	NA	NA	NA	NA	NA	NA	NA	NA	NA	NA	NA	NA	NA	NA	NA	NA	NA	NA	NA	GCA013331265_Msp@HII79678.1|	NA	NA	NA	NA	NA	NA	NA	NA	NA	NA	NA	NA	NA	NA	NA	NA	NA	NA	NA	NA	NA	NA	NA	NA	NA	NA	GCA013331265_Msp@HII79681.1|	GCA013331265_Msp@HII79682.1|	NA	NA	NA	NA	NA	NA	NA	NA	NA	NA	NA	NA	NA	NA	NA	NA	NA
GCA017609085_Archaeal-T4P_3_1	GCA017609085	Archaea; DPANN; Nanoarchaeia; Pacearchaeales; MFWN01; MFWN01; MFWN01_NA; Pacearchaeales archaeon	NA	GCA017609085_Pacearchaealarc@GCA017609085.1_00403|	NA	NA	NA	GCA017609085_Pacearchaealarc@GCA017609085.1_00402|	NA	NA	GCA017609085_Pacearchaealarc@GCA017609085.1_00399|	NA	NA	NA	NA	NA	NA	NA	NA	NA	NA	NA	NA	NA	NA	NA	NA	NA	NA	NA	NA	NA	NA	NA	NA	NA	NA	NA	NA	NA	NA	NA	NA	NA	NA	NA	NA	NA	NA	NA	NA	NA	NA	NA	NA	NA	NA	NA	NA	NA	NA	NA	NA	NA	NA	NA	NA	NA	NA	NA	NA	NA	NA	NA	NA	NA	NA	NA	NA	NA	NA	NA	NA	NA	NA	NA
GCA001940805_Archaeal-T4P_3_1	GCA001940805	Archaea; Methanotecta; Methanomicrobia; Methanomicrobiales; Methanocorpusculaceae; Methanocorpusculum; Methanocorpusculum sp001940805; Methanocorpusculum archaeon Phil4	NA	GCA001940805_Methanocorpuarc@GCA001940805.1_01612|	NA	NA	NA	NA	NA	NA	GCA001940805_Methanocorpuarc@GCA001940805.1_01611|	NA	NA	NA	NA	NA	NA	NA	NA	GCA001940805_Methanocorpuarc@GCA001940805.1_01615|	NA	GCA001940805_Methanocorpuarc@GCA001940805.1_01616|	GCA001940805_Methanocorpuarc@GCA001940805.1_01608|	NA	NA	GCA001940805_Methanocorpuarc@GCA001940805.1_01614|	NA	NA	NA	NA	NA	NA	NA	NA	NA	NA	NA	NA	NA	NA	NA	NA	NA	NA	NA	NA	NA	NA	NA	NA	NA	NA	NA	NA	NA	NA	NA	NA	NA	NA	NA	NA	NA	NA	NA	NA	NA	NA	NA	NA	NA	NA	NA	NA	NA	NA	NA	NA	NA	NA	NA	NA	NA	NA	NA	NA
GCA019721035_Archaeal-T4P_2_1	GCA019721035	Archaea; Diaforarchaea; Thermoplasmata; Sysuiplasmatales; Sysuiplasmataceae; Sysuiplasmataceae_NA; Sysuiplasmataceae_NA; Sysuiplasma acidicola	NA	GCA019721035_Sacidicola@MBX8646303.1|	NA	NA	NA	GCA019721035_Sacidicola@MBX8646302.1|	NA	NA	GCA019721035_Sacidicola@MBX8646304.1|	NA	NA	NA	NA	NA	NA	NA	NA	NA	NA	GCA019721035_Sacidicola@MBX8646306.1|	NA	NA	NA	GCA019721035_Sacidicola@MBX8646300.1|	NA	NA	NA	NA	NA	NA	NA	NA	NA	NA	NA	NA	NA	NA	GCA019721035_Sacidicola@MBX8646296.1|	NA	NA	NA	NA	NA	NA	NA	NA	NA	NA	NA	NA	NA	NA	NA	NA	NA	NA	NA	NA	NA	NA	NA	NA	NA	NA	NA	NA	NA	NA	NA	NA	NA	NA	NA	NA	NA	NA	NA	NA	NA	NA	NA	NA	NA
GCA018667675_Archaeal-T4P_2_1	GCA018667675	Archaea; Diaforarchaea; Thalassoarchaeia; Poseidoniales; Poseidoniaceae; MGIIa-L1; MGIIa-L1_NA; Poseidoniaceae archaeon	NA	NA	NA	NA	GCA018667675_Poseidoniaceaearc@MBT5844353.1|	GCA018667675_Poseidoniaceaearc@MBT5844352.1|	NA	NA	GCA018667675_Poseidoniaceaearc@MBT5844351.1|	NA	NA	NA	NA	NA	NA	NA	NA	NA	NA	NA	NA	NA	NA	NA	NA	NA	NA	NA	NA	NA	NA	NA	NA	NA	NA	NA	NA	NA	NA	NA	NA	NA	NA	NA	NA	NA	NA	NA	NA	NA	NA	NA	NA	NA	NA	NA	NA	NA	NA	NA	NA	NA	NA	NA	NA	NA	NA	NA	NA	NA	NA	NA	NA	NA	NA	NA	NA	NA	NA	NA	NA	NA	NA	NA
GCA020054475_Archaeal-T4P_2_1	GCA020054475	Archaea; Diaforarchaea; Izemarchaeia; DHVEG-1; DHVEG-1; DHVEG-1_NA; DHVEG-1_NA; Izemarchaeia archaeon	NA	GCA020054475_Izemarchaeiaarc@GCA020054475.1_00822|	NA	NA	NA	GCA020054475_Izemarchaeiaarc@GCA020054475.1_00821|	NA	NA	GCA020054475_Izemarchaeiaarc@GCA020054475.1_00820|	NA	NA	NA	NA	GCA020054475_Izemarchaeiaarc@GCA020054475.1_00818|	NA	NA	NA	NA	NA	GCA020054475_Izemarchaeiaarc@GCA020054475.1_00823|	NA	NA	NA	NA	NA	NA	NA	NA	NA	NA	NA	NA	NA	NA	NA	NA	NA	NA	NA	NA	NA	NA	NA	NA	NA	NA	NA	NA	NA	NA	NA	NA	NA	NA	NA	NA	NA	NA	NA	NA	NA	NA	NA	NA	NA	NA	NA	NA	NA	NA	NA	NA	NA	NA	NA	NA	NA	NA	NA	NA	NA	NA	NA	NA
GCF003856835_Archaeal-T4P_1_1	GCF003856835	Archaea; Methanotecta; Halobacteria; Halobacteriales; Haloferacaceae; Haloplanus; Haloplanus aerogenes; Haloplanus aerogenes	NA	NA	GCF003856835_Haerogenes@WP_121918854.1|	NA	NA	NA	NA	NA	GCF003856835_Haerogenes@WP_121918853.1|	NA	GCF003856835_Haerogenes@WP_121918851.1|	GCF003856835_Haerogenes@WP_121918850.1|	GCF003856835_Haerogenes@WP_121918845.1|	NA	NA	GCF003856835_Haerogenes@WP_121918857.1|	NA	NA	NA	NA	NA	NA	NA	NA	NA	GCF003856835_Haerogenes@WP_121918849.1|	NA	NA	NA	NA	NA	NA	NA	NA	NA	NA	NA	NA	GCF003856835_Haerogenes@WP_121918852.1|	NA	NA	NA	NA	NA	NA	NA	NA	NA	NA	NA	NA	NA	NA	NA	NA	NA	NA	NA	NA	NA	NA	NA	NA	NA	NA	NA	NA	NA	NA	NA	NA	NA	NA	NA	NA	NA	NA	NA	NA	NA	NA	NA	NA	NA
GCA016699325_Archaeal-T4P_4_1	GCA016699325	Archaea; Methanotecta; Methanomicrobia; Methanomicrobiales; Methanoregulaceae; UBA9949; UBA9949_NA; Methanolinea sp.	NA	GCA016699325_Msp@QQR71993.1|	NA	NA	NA	NA	NA	NA	GCA016699325_Msp@QQR71994.1|	NA	NA	NA	NA	NA	NA	NA	NA	NA	NA	NA	GCA016699325_Msp@QQR71995.1|	NA	NA	NA	NA	NA	NA	NA	NA	NA	NA	NA	NA	NA	NA	NA	NA	NA	NA	NA	NA	NA	NA	NA	NA	NA	NA	NA	NA	NA	NA	NA	NA	NA	NA	NA	NA	NA	NA	NA	NA	NA	NA	NA	NA	NA	NA	NA	NA	NA	NA	NA	NA	NA	NA	NA	NA	NA	NA	NA	NA	NA	NA	NA
NAY3300027863267_Archaeal-T4P_3_1	NAY3300027863267	Archaea; DPANN; Diapherotrites; Diapherotritales; DTGL01; DTGL01; DTGL01 sp011334955; Diapherotritales archaeon	NA	NA	NA	NA	NA	NAY3300027863267_Diaparc@NAY3300027863267.1_00222|	NA	NA	NAY3300027863267_Diaparc@NAY3300027863267.1_00220|	NA	NA	NA	NA	NA	NA	NA	NA	NA	NA	NA	NA	NA	NA	NA	NA	NA	NA	NA	NA	NA	NA	NA	NA	NA	NA	NA	NA	NA	NA	NA	NA	NA	NA	NA	NA	NA	NA	NA	NA	NA	NA	NA	NAY3300027863267_Diaparc@NAY3300027863267.1_00225|	NA	NA	NA	NA	NA	NA	NA	NA	NA	NA	NA	NA	NA	NA	NA	NA	NA	NA	NA	NA	NA	NA	NA	NA	NA	NA	NA	NA	NA	NA	NA
GCF000011585_Archaeal-T4P_3_1	GCF000011585	Archaea; Methanomada; Methanococci; Methanococcales; Methanococcaceae; Methanococcus; Methanococcus maripaludis; Methanococcus maripaludis S2	NA	NA	GCF000011585_Mmaripaludis@WP_011171620.1|	NA	NA	NA	NA	NA	GCF000011585_Mmaripaludis@WP_011171619.1|	NA	GCF000011585_Mmaripaludis@WP_011171617.1|	NA	GCF000011585_Mmaripaludis@WP_011171612.1|	NA	NA	NA	NA	NA	NA	NA	NA	NA	NA	NA	NA	NA	GCF000011585_Mmaripaludis@WP_011171615.1|	NA	NA	NA	NA	NA	NA	NA	NA	NA	NA	NA	GCF000011585_Mmaripaludis@WP_011171618.1|	NA	NA	NA	NA	NA	GCF000011585_Mmaripaludis@WP_011171613.1|	NA	NA	NA	NA	NA	NA	NA	NA	NA	NA	NA	NA	NA	NA	NA	NA	NA	NA	NA	NA	NA	NA	NA	NA	NA	NA	NA	NA	NA	NA	NA	NA	NA	NA	NA	NA	NA	NA	NA
GCF020614395_Archaeal-T4P_5_1	GCF020614395	Archaea; Methanotecta; Halobacteria; Halobacteriales; Halobacteriaceae; Salarchaeum; Salarchaeum_NA; Salarchaeum japonicum	NA	NA	NA	NA	NA	NA	GCF020614395_Sjaponicum@WP_227260772.1|	NA	NA	GCF020614395_Sjaponicum@WP_227260773.1|	NA	NA	NA	NA	NA	NA	NA	NA	NA	NA	NA	NA	NA	NA	NA	NA	NA	NA	NA	NA	NA	NA	NA	NA	NA	NA	NA	NA	NA	NA	GCF020614395_Sjaponicum@WP_227260771.1|	NA	NA	NA	NA	GCF020614395_Sjaponicum@WP_227260770.1|	NA	NA	NA	NA	NA	NA	NA	NA	NA	NA	NA	NA	NA	NA	NA	NA	NA	NA	NA	NA	NA	NA	NA	NA	NA	NA	NA	NA	NA	NA	NA	NA	NA	NA	NA	NA	NA	NA
GCF013342525_Archaeal-T4P_1_1	GCF013342525	Archaea; Methanotecta; Halobacteria; Halobacteriales; Haloferacaceae; N1521; N1521 sp003551725; Haloferacaceae archaeon YAN	NA	NA	GCF013342525_Haloferacaceaearc@NUE01487.1|	NA	NA	NA	NA	NA	GCF013342525_Haloferacaceaearc@NUE01486.1|	NA	GCF013342525_Haloferacaceaearc@NUE01484.1|	GCF013342525_Haloferacaceaearc@NUE01483.1|	GCF013342525_Haloferacaceaearc@NUE01477.1|	NA	NA	NA	NA	NA	NA	NA	NA	NA	NA	NA	NA	GCF013342525_Haloferacaceaearc@NUE01482.1|	NA	NA	NA	NA	NA	NA	NA	NA	NA	NA	NA	NA	GCF013342525_Haloferacaceaearc@NUE01485.1|	NA	NA	NA	NA	NA	NA	NA	NA	NA	NA	NA	NA	NA	NA	NA	NA	NA	NA	NA	NA	NA	NA	NA	NA	NA	NA	NA	NA	NA	NA	NA	NA	NA	NA	NA	NA	NA	NA	NA	NA	NA	NA	NA	NA	NA
GCA013154085_Archaeal-T4P_1_1	GCA013154085	Archaea; TACK; Thermoproteia/Crenarchaeota; Sulfolobales; Ignicoccaceae; Ignicoccus_A; Ignicoccus_A sp013154085; Ignicoccus_A archaeon	NA	NA	NA	NA	GCA013154085_Ignicoccus_Aarc@NPA84674.1|	GCA013154085_Ignicoccus_Aarc@NPA84673.1|	NA	NA	GCA013154085_Ignicoccus_Aarc@NPA84672.1|	NA	NA	NA	NA	NA	NA	NA	NA	NA	NA	NA	NA	NA	NA	NA	NA	NA	NA	NA	NA	NA	NA	NA	NA	NA	NA	NA	NA	NA	GCA013154085_Ignicoccus_Aarc@NPA84669.1|	NA	NA	NA	NA	NA	NA	NA	NA	NA	NA	NA	NA	NA	NA	NA	NA	NA	NA	NA	NA	NA	NA	NA	NA	NA	NA	NA	NA	NA	NA	NA	NA	NA	NA	NA	NA	NA	NA	NA	NA	NA	NA	NA	NA	NA
NAY330002732316_Archaeal-T4P_3_1	NAY330002732316	Archaea; Methanotecta; Archaeoglobi; Archaeoglobales; Archaeoglobaceae; JdFR-37; JdFR-37 sp002010215; Archaeoglobaceae archaeon	NA	NA	NAY330002732316_Archaearc@NAY330002732316.1_00013|	NA	NA	NA	NA	NA	NAY330002732316_Archaearc@NAY330002732316.1_00012|	NA	NAY330002732316_Archaearc@NAY330002732316.1_00010|	NAY330002732316_Archaearc@NAY330002732316.1_00009|	NAY330002732316_Archaearc@NAY330002732316.1_00006|	NA	NA	NA	NA	NA	NA	NA	NA	NA	NA	NAY330002732316_Archaearc@NAY330002732316.1_00018|	NA	NA	NAY330002732316_Archaearc@NAY330002732316.1_00008|	NA	NA	NAY330002732316_Archaearc@NAY330002732316.1_00014|	NA	NA	NA	NA	NA	NAY330002732316_Archaearc@NAY330002732316.1_00019|	NA	NA	NAY330002732316_Archaearc@NAY330002732316.1_00011|	NAY330002732316_Archaearc@NAY330002732316.1_00021|	NA	NA	NA	NA	NAY330002732316_Archaearc@NAY330002732316.1_00007|	NA	NA	NA	NA	NA	NA	NA	NA	NA	NA	NA	NA	NA	NA	NA	NA	NAY330002732316_Archaearc@NAY330002732316.1_00022|	NA	NA	NA	NA	NA	NA	NA	NA	NA	NAY330002732316_Archaearc@NAY330002732316.1_00020|	NA	NA	NA	NA	NA	NA	NA	NA	NA	NA	NA	NA
GCA016932815_Archaeal-T4P_3_1	GCA016932815	Archaea; DPANN; Micrarchaeia; UBA10214; UBA10214; CAIKOA01; CAIKOA01_NA; Micrarchaeia archaeon	NA	NA	NA	NA	GCA016932815_Micrarchaeiaarc@MBN2122323.1|	GCA016932815_Micrarchaeiaarc@MBN2122324.1|	NA	NA	GCA016932815_Micrarchaeiaarc@MBN2122325.1|	NA	NA	NA	NA	NA	NA	NA	NA	NA	NA	NA	NA	NA	NA	NA	NA	NA	NA	NA	GCA016932815_Micrarchaeiaarc@MBN2122331.1|	NA	NA	NA	NA	NA	NA	NA	NA	NA	NA	NA	NA	NA	NA	NA	NA	NA	NA	NA	NA	NA	NA	NA	NA	NA	NA	NA	NA	NA	NA	NA	NA	NA	NA	NA	NA	NA	NA	NA	NA	NA	NA	NA	NA	NA	NA	NA	NA	NA	NA	NA	NA	NA	NA	NA
GCA015663335_Archaeal-T4P_2_1	GCA015663335	Archaea; Diaforarchaea; Thalassoarchaeia; Poseidoniales; Poseidoniaceae; UBA60; UBA60 sp002503395; Poseidoniaceae archaeon	NA	NA	NA	NA	GCA015663335_Poseidoniaceaearc@HIO93808.1|	GCA015663335_Poseidoniaceaearc@HIO93807.1|	NA	NA	GCA015663335_Poseidoniaceaearc@HIO93809.1|	NA	NA	NA	NA	NA	NA	NA	NA	NA	NA	GCA015663335_Poseidoniaceaearc@HIO93810.1|	NA	NA	NA	NA	NA	NA	NA	NA	NA	NA	NA	NA	NA	NA	NA	NA	NA	NA	NA	NA	NA	NA	NA	NA	NA	NA	NA	NA	NA	NA	NA	NA	NA	NA	NA	NA	NA	NA	NA	NA	NA	NA	NA	NA	NA	NA	NA	NA	NA	NA	NA	NA	NA	NA	NA	NA	NA	NA	NA	NA	NA	NA	NA	NA
GCA018693795_Archaeal-T4P_1_1	GCA018693795	Archaea; DPANN; Nanoarchaeia; SCGC-AAA011-G17; PNOQ01; PNOQ01_NA; PNOQ01_NA; Nanoarchaeia archaeon	NA	GCA018693795_Nanoarchaeiaarc@MBT6995062.1|	NA	NA	NA	GCA018693795_Nanoarchaeiaarc@MBT6995063.1|	NA	NA	GCA018693795_Nanoarchaeiaarc@MBT6995064.1|	NA	NA	NA	NA	NA	NA	NA	NA	NA	NA	NA	NA	NA	NA	NA	NA	NA	NA	NA	NA	NA	NA	NA	NA	GCA018693795_Nanoarchaeiaarc@MBT6995066.1|	NA	NA	NA	NA	NA	NA	NA	NA	NA	NA	NA	NA	NA	NA	NA	NA	NA	NA	NA	NA	NA	NA	NA	NA	NA	NA	GCA018693795_Nanoarchaeiaarc@MBT6995068.1|	NA	NA	NA	NA	NA	NA	NA	NA	NA	NA	NA	NA	NA	NA	NA	NA	NA	NA	NA	NA	NA	NA	NA
GCA012030845_Archaeal-T4P_1_1	GCA012030845	Archaea; DPANN; Nanoarchaeia; Woesearchaeales; J110; J110; J110_NA; Nitrosarchaeum sp.	NA	NA	NA	NA	GCA012030845_Nsp@NJL43905.1|	GCA012030845_Nsp@NJL43906.1|	NA	NA	GCA012030845_Nsp@NJL43907.1|	NA	NA	NA	NA	NA	NA	NA	NA	NA	NA	NA	NA	NA	NA	NA	NA	NA	NA	NA	NA	NA	NA	NA	NA	NA	NA	NA	NA	NA	NA	NA	NA	NA	NA	NA	NA	NA	NA	NA	NA	NA	NA	NA	NA	NA	NA	NA	NA	NA	NA	NA	NA	NA	NA	NA	NA	NA	NA	NA	NA	NA	NA	NA	NA	NA	NA	NA	NA	NA	NA	NA	NA	NA	NA	NA
NAY330001740035_Archaeal-T4P_4_1	NAY330001740035	Archaea; TACK; Nitrososphaeria/Thaumarchaeota; Aigarchaeales; NZ13-MGT; NZ13-MG1; NZ13-MG1 sp011364235; Aigarchaeales archaeon	NA	NA	NA	NA	NA	NA	NA	NA	NAY330001740035_Aigarcarc@NAY330001740035.1_00482|	NA	NAY330001740035_Aigarcarc@NAY330001740035.1_00479|	NAY330001740035_Aigarcarc@NAY330001740035.1_00480|	NAY330001740035_Aigarcarc@NAY330001740035.1_00476|	NA	NA	NA	NA	NA	NA	NA	NA	NA	NA	NA	NA	NA	NA	NA	NA	NA	NA	NA	NA	NA	NA	NA	NA	NA	NAY330001740035_Aigarcarc@NAY330001740035.1_00481|	NA	NA	NA	NA	NA	NA	NA	NA	NA	NA	NA	NA	NA	NA	NA	NA	NA	NA	NA	NA	NA	NA	NA	NA	NA	NA	NA	NA	NA	NA	NA	NA	NA	NA	NA	NA	NA	NA	NA	NA	NA	NA	NA	NA	NA
GCA018303115_Archaeal-T4P_4_1	GCA018303115	Archaea; DPANN; Nanoarchaeia; Woesearchaeales; UBA10216; UBA492; UBA492_NA; Woesearchaeales archaeon	NA	NA	NA	NA	GCA018303115_Woesearchaealesarc@MBS3132779.1|	GCA018303115_Woesearchaealesarc@MBS3132778.1|	NA	NA	GCA018303115_Woesearchaealesarc@MBS3132777.1|	NA	NA	NA	NA	NA	NA	NA	NA	NA	NA	NA	NA	NA	NA	NA	NA	NA	NA	NA	NA	NA	NA	NA	NA	NA	NA	NA	NA	NA	NA	NA	NA	NA	NA	NA	NA	NA	NA	NA	NA	NA	NA	NA	NA	NA	NA	NA	NA	NA	NA	NA	NA	NA	NA	NA	NA	NA	NA	NA	NA	NA	NA	NA	NA	NA	NA	NA	NA	NA	NA	NA	NA	NA	NA	NA
GCA018304045_Archaeal-T4P_3_1	GCA018304045	Archaea; DPANN; Nanoarchaeia; Pacearchaeales; ARS1285; CABMGE01; CABMGE01_NA; Pacearchaeales archaeon	NA	GCA018304045_Pacearchaealesarc@MBS3079715.1|	NA	NA	NA	GCA018304045_Pacearchaealesarc@MBS3079716.1|	NA	NA	GCA018304045_Pacearchaealesarc@MBS3079718.1|	NA	NA	NA	NA	NA	NA	NA	NA	NA	NA	NA	NA	NA	NA	NA	NA	NA	NA	NA	NA	NA	NA	NA	NA	GCA018304045_Pacearchaealesarc@MBS3079722.1|	NA	NA	NA	NA	NA	NA	NA	NA	NA	NA	NA	NA	NA	NA	NA	NA	NA	NA	NA	NA	NA	NA	NA	NA	NA	NA	NA	NA	NA	NA	NA	NA	NA	NA	NA	NA	NA	NA	NA	NA	NA	NA	NA	NA	NA	NA	NA	NA	NA	NA
GCA020346825_Archaeal-T4P_2_1	GCA020346825	Archaea; TACK; Bathyarchaeia; B26-1; BA1; BA1_NA; BA1_NA; Bathyarchaeia archaeon	NA	GCA020346825_Bathyarchaeiaarc@UCD26294.1|	NA	NA	NA	GCA020346825_Bathyarchaeiaarc@UCD26295.1|	NA	NA	GCA020346825_Bathyarchaeiaarc@UCD26296.1|	NA	NA	NA	NA	NA	NA	NA	NA	NA	NA	NA	NA	NA	NA	NA	NA	NA	NA	NA	NA	NA	NA	NA	GCA020346825_Bathyarchaeiaarc@UCD26293.1|	NA	NA	NA	NA	NA	NA	NA	NA	NA	NA	NA	NA	NA	NA	NA	NA	NA	NA	NA	NA	NA	NA	NA	NA	NA	NA	NA	NA	NA	NA	NA	NA	NA	NA	NA	NA	NA	NA	NA	NA	NA	NA	NA	NA	NA	NA	NA	NA	NA	NA	NA
GCF001748385_Archaeal-T4P_1_1	GCF001748385	Archaea; TACK; Thermoproteia/Crenarchaeota; Thermoproteales; Thermocladiaceae; Vulcanisaeta_B; Vulcanisaeta_B thermophila; Vulcanisaeta thermophila	NA	NA	NA	NA	NA	NA	NA	NA	GCF001748385_Vthermophila@WP_069807018.1|	NA	NA	NA	NA	NA	NA	NA	NA	NA	NA	NA	NA	NA	NA	NA	NA	NA	NA	NA	NA	NA	NA	NA	NA	GCF001748385_Vthermophila@WP_069807016.1|	GCF001748385_Vthermophila@WP_069807017.1|	NA	NA	NA	NA	NA	NA	NA	NA	NA	NA	NA	NA	NA	NA	NA	NA	NA	NA	NA	NA	NA	NA	NA	NA	NA	NA	NA	NA	NA	NA	NA	NA	NA	NA	NA	NA	NA	NA	NA	NA	NA	NA	NA	NA	NA	NA	NA	NA	NA
NAY3300027835112_Archaeal-T4P_1_1	NAY3300027835112	Archaea; DPANN; Nanoarchaeia; SCGC-AAA011-G17; GW2011-AR18; GW2011-AR18_NA; GW2011-AR18_NA; Nanoarchaeia archaeon	NA	NAY3300027835112_Nanoarc@NAY3300027835112.1_00293|	NA	NA	NA	NAY3300027835112_Nanoarc@NAY3300027835112.1_00292|	NA	NA	NAY3300027835112_Nanoarc@NAY3300027835112.1_00290|	NA	NA	NA	NA	NA	NA	NA	NA	NA	NA	NA	NA	NA	NA	NA	NA	NA	NA	NA	NA	NA	NA	NA	NA	NA	NAY3300027835112_Nanoarc@NAY3300027835112.1_00287|	NA	NA	NA	NA	NA	NA	NA	NA	NA	NA	NA	NA	NA	NA	NA	NA	NA	NA	NA	NA	NA	NA	NA	NA	NA	NAY3300027835112_Nanoarc@NAY3300027835112.1_00288|	NA	NA	NA	NA	NA	NA	NA	NA	NA	NA	NA	NA	NA	NA	NA	NA	NA	NA	NA	NA	NA	NA	NA
NAY330002534916_Archaeal-T4P_1_1	NAY330002534916	Archaea; TACK; Nitrososphaeria/Thaumarchaeota; Nitrososphaerales; Nitrosocaldaceae; Nitrosocaldus; Nitrosocaldus_NA; Nitrosocaldus archaeon	NA	NA	NA	NA	NAY330002534916_Nitrosarc@NAY330002534916.1_00538|	NAY330002534916_Nitrosarc@NAY330002534916.1_00536|	NA	NA	NAY330002534916_Nitrosarc@NAY330002534916.1_00535|	NA	NA	NA	NA	NA	NA	NA	NA	NA	NA	NA	NA	NA	NA	NA	NA	NA	NA	NA	NA	NA	NA	NA	NAY330002534916_Nitrosarc@NAY330002534916.1_00540|	NA	NA	NA	NA	NA	NAY330002534916_Nitrosarc@NAY330002534916.1_00530|	NA	NA	NA	NA	NA	NA	NA	NA	NA	NA	NA	NA	NA	NA	NA	NA	NA	NA	NA	NA	NA	NAY330002534916_Nitrosarc@NAY330002534916.1_00533|	NA	NA	NA	NA	NA	NA	NA	NA	NA	NA	NA	NA	NA	NA	NA	NA	NA	NA	NA	NA	NA	NA	NA
GCA019685655_Archaeal-T4P_3_1	GCA019685655	Archaea; TACK; Bathyarchaeia; B26-1; UBA233; DSLH01; DSLH01_NA; Bathyarchaeia archaeon A05DMB-5	NA	GCA019685655_Bathyarchaeiaarc@MBX5328892.1|	NA	NA	NA	NA	NA	NA	GCA019685655_Bathyarchaeiaarc@MBX5328891.1|	NA	NA	NA	NA	NA	NA	NA	NA	NA	NA	NA	NA	NA	NA	NA	NA	NA	NA	NA	NA	NA	NA	NA	NA	NA	GCA019685655_Bathyarchaeiaarc@MBX5328888.1|	NA	NA	NA	NA	NA	NA	NA	NA	NA	NA	NA	NA	NA	NA	NA	NA	NA	NA	NA	NA	NA	NA	NA	NA	NA	NA	NA	NA	NA	NA	NA	NA	NA	NA	NA	NA	NA	NA	NA	NA	NA	NA	NA	NA	NA	NA	NA	NA	NA
GCA018238155_Archaeal-T4P_2_1	GCA018238155	Archaea; Asgardarchaeota; Heimdallarchaeia; Borrarchaeales; JABLTI01; JABLTI01; JABLTI01_NA; Borrarchaeales archaeon	NA	NA	NA	NA	NA	GCA018238155_Borrarchaealarc@GCA018238155.1_02646|	NA	NA	GCA018238155_Borrarchaealarc@GCA018238155.1_02647|	NA	NA	NA	NA	NA	NA	NA	NA	NA	NA	NA	NA	NA	NA	NA	NA	NA	NA	NA	NA	NA	NA	NA	NA	NA	NA	GCA018238155_Borrarchaealarc@GCA018238155.1_02648|	NA	NA	NA	NA	NA	NA	NA	NA	NA	NA	NA	NA	NA	NA	NA	NA	NA	NA	NA	NA	NA	NA	NA	NA	NA	NA	NA	NA	NA	NA	NA	NA	NA	NA	NA	NA	NA	NA	NA	NA	NA	NA	NA	NA	NA	NA	NA	NA
GCA900114835_Archaeal-T4P_11_1	GCA900114835	Archaea; Methanotecta; Methanosarcinia; Methanosarcinales; Methanosarcinaceae; Methanolobus; Methanolobus profundi; Methanolobus profundi	NA	NA	GCA900114835_Mprofundi@SFM88786.1|	NA	NA	NA	NA	NA	GCA900114835_Mprofundi@SFM88763.1|	NA	GCA900114835_Mprofundi@SFM88718.1|	GCA900114835_Mprofundi@SFM88699.1|	NA	NA	NA	NA	NA	NA	NA	NA	NA	NA	NA	NA	NA	NA	NA	NA	NA	NA	NA	NA	NA	NA	NA	NA	NA	NA	GCA900114835_Mprofundi@SFM88740.1|	NA	NA	NA	NA	NA	GCA900114835_Mprofundi@SFM88682.1|	NA	NA	NA	NA	NA	NA	NA	NA	NA	NA	NA	NA	NA	NA	NA	NA	NA	NA	NA	NA	NA	NA	NA	NA	NA	NA	NA	NA	NA	NA	NA	NA	NA	NA	NA	NA	NA	NA	NA
GCA016784105_Archaeal-T4P_4_1	GCA016784105	Archaea; DPANN; Nanoarchaeia; Woesearchaeales; GW2011-AR4; GCA-2686855; GCA-2686855_NA; Woesearchaeales archaeon	NA	NA	NA	NA	GCA016784105_Woesearchaealesarc@MBL7055999.1|	GCA016784105_Woesearchaealesarc@MBL7056000.1|	NA	NA	GCA016784105_Woesearchaealesarc@MBL7056001.1|	NA	NA	NA	NA	NA	NA	NA	NA	NA	NA	NA	NA	NA	NA	NA	NA	NA	NA	NA	NA	NA	NA	NA	NA	NA	NA	NA	NA	NA	NA	NA	NA	NA	NA	NA	NA	NA	NA	NA	NA	NA	NA	NA	NA	NA	NA	NA	NA	NA	NA	NA	NA	NA	NA	NA	NA	NA	NA	NA	NA	NA	NA	NA	NA	NA	NA	NA	NA	NA	NA	NA	NA	NA	NA	NA
GCA000009965_Archaeal-T4P_2_1	GCA000009965	Archaea; Acherontia; Thermococci; Thermococcales; Thermococcaceae; Thermococcus; Thermococcus kodakarensis; Thermococcus kodakarensis KOD1	NA	NA	NA	NA	GCA000009965_Tkodakarensis@BAD86040.1|	GCA000009965_Tkodakarensis@BAD86041.1|	NA	NA	GCA000009965_Tkodakarensis@BAD86042.1|	NA	NA	NA	NA	NA	NA	NA	NA	NA	NA	NA	NA	NA	NA	NA	NA	NA	NA	NA	NA	NA	NA	NA	NA	NA	NA	NA	NA	NA	NA	NA	NA	NA	NA	NA	NA	NA	NA	NA	NA	NA	NA	NA	NA	NA	NA	NA	NA	NA	NA	NA	NA	NA	NA	NA	NA	NA	NA	NA	NA	NA	NA	NA	NA	NA	NA	NA	NA	NA	NA	NA	NA	NA	NA	NA
GCA003141855_Archaeal-T4P_2_1	GCA003141855	Archaea; TACK; Bathyarchaeia; B26-1; UBA233; PALSA-986; PALSA-986 sp003141855; Bathyarchaeia archaeon	NA	GCA003141855_Bathyarchaeiarc@GCA003141855.1_01880|	NA	NA	NA	NA	NA	NA	GCA003141855_Bathyarchaeiarc@GCA003141855.1_01881|	NA	NA	NA	NA	NA	NA	NA	NA	NA	NA	GCA003141855_Bathyarchaeiarc@GCA003141855.1_01884|	NA	NA	NA	NA	NA	NA	NA	NA	NA	NA	NA	NA	NA	GCA003141855_Bathyarchaeiarc@GCA003141855.1_01885|	NA	NA	NA	NA	NA	NA	NA	NA	NA	NA	NA	NA	NA	NA	NA	NA	NA	NA	NA	NA	NA	NA	NA	NA	NA	NA	NA	NA	NA	NA	NA	NA	NA	NA	NA	NA	NA	NA	NA	NA	NA	NA	NA	NA	NA	NA	NA	NA	NA	NA
NAY330000086613_Archaeal-T4P_5_1	NAY330000086613	Archaea; TACK; Thermoproteia/Crenarchaeota; Sulfolobales; NBVN01; Zestosphaera; Zestosphaera sp011364565; Zestosphaera archaeon	NAY330000086613_Zestosarc@NAY330000086613.1_00206|	NA	NA	NA	NA	NA	NA	NAY330000086613_Zestosarc@NAY330000086613.1_00200|	NAY330000086613_Zestosarc@NAY330000086613.1_00199|	NA	NA	NA	NA	NA	NA	NA	NA	NA	NA	NA	NA	NA	NA	NA	NA	NA	NA	NA	NA	NA	NA	NA	NA	NA	NAY330000086613_Zestosarc@NAY330000086613.1_00197|	NA	NA	NA	NA	NA	NA	NA	NA	NA	NA	NA	NA	NA	NA	NA	NA	NA	NA	NA	NA	NA	NA	NA	NA	NA	NA	NA	NA	NA	NA	NA	NA	NA	NA	NA	NA	NA	NA	NA	NA	NA	NA	NA	NA	NA	NA	NA	NA	NA
NAY330002619417_Archaeal-T4P_2_1	NAY330002619417	Archaea; Methanotecta; Methanomicrobia; Methanomicrobiales; Methanosphaerulaceae; UBA288; UBA288 sp012728895; Methanosphaerulaceae archaeon	NA	NAY330002619417_Methanarc@NAY330002619417.1_00883|	NA	NA	NA	NA	NA	NA	NAY330002619417_Methanarc@NAY330002619417.1_00884|	NA	NA	NA	NA	NA	NA	NA	NA	NA	NA	NA	NA	NA	NA	NA	NA	NA	NA	NA	NA	NA	NA	NA	NA	NA	NA	NA	NA	NA	NAY330002619417_Methanarc@NAY330002619417.1_00887|	NA	NA	NA	NA	NA	NA	NA	NA	NA	NA	NA	NA	NA	NAY330002619417_Methanarc@NAY330002619417.1_00879|	NA	NA	NA	NA	NA	NA	NA	NA	NA	NA	NA	NA	NA	NA	NA	NA	NA	NA	NA	NA	NA	NA	NA	NA	NA	NA	NA	NA	NA	NA	NA
GCF009789175_Archaeal-T4P_8_1	GCF009789175	Archaea; Methanotecta; Halobacteria; Halobacteriales; Haloarculaceae; Salinibaculum; Salinibaculum litoreum; Salinibaculum litoreum	NA	NA	NA	NA	NA	NA	GCF009789175_Slitoreum@GCF009789175.1_02079|	NA	NA	GCF009789175_Slitoreum@GCF009789175.1_02078|	NA	NA	NA	NA	NA	NA	NA	NA	NA	NA	NA	NA	NA	NA	NA	NA	NA	NA	NA	NA	NA	NA	NA	NA	NA	NA	NA	NA	NA	NA	GCF009789175_Slitoreum@GCF009789175.1_02080|	NA	NA	NA	NA	GCF009789175_Slitoreum@GCF009789175.1_02081|	NA	NA	NA	NA	NA	NA	NA	NA	NA	NA	NA	NA	NA	NA	NA	NA	GCF009789175_Slitoreum@GCF009789175.1_02082|	NA	NA	NA	NA	NA	NA	NA	GCF009789175_Slitoreum@GCF009789175.1_02076|	NA	NA	NA	NA	NA	NA	NA	NA	NA	GCF009789175_Slitoreum@GCF009789175.1_02077|	NA	NA	NA
NAY33000003506_Archaeal-T4P_4_1	NAY33000003506	Archaea; Methanotecta; Halobacteria; Halobacteriales; Natrialbaceae; Tc-Br11-E2g1; Tc-Br11-E2g1 sp001564255; Natrialbaceae archaeon	NA	NA	NAY33000003506_Natrialbarc@NAY33000003506.1_02051|	NA	NA	NA	NA	NA	NAY33000003506_Natrialbarc@NAY33000003506.1_02052|	NA	NA	NA	NA	NA	NA	NA	NA	NA	NA	NA	NA	NA	NA	NA	NA	NA	NAY33000003506_Natrialbarc@NAY33000003506.1_02050|	NA	NA	NA	NA	NA	NA	NA	NA	NA	NA	NA	NAY33000003506_Natrialbarc@NAY33000003506.1_02053|	NA	NA	NA	NA	NA	NA	NA	NA	NA	NA	NA	NA	NA	NA	NA	NA	NA	NA	NA	NA	NA	NA	NA	NA	NA	NA	NA	NA	NA	NA	NA	NA	NA	NA	NA	NA	NA	NA	NA	NA	NA	NA	NA	NA	NA
GCA000147875_Archaeal-T4P_4_1	GCA000147875	Archaea; Methanotecta; Methanomicrobia; Methanomicrobiales; Methanomicrobiaceae; Methanolacinia; Methanolacinia petrolearia; Methanolacinia petrolearia DSM 11571	NA	GCA000147875_Mpetrolearia@ADN36573.1|	NA	NA	NA	GCA000147875_Mpetrolearia@ADN36572.1|	NA	NA	GCA000147875_Mpetrolearia@ADN36571.1|	NA	NA	NA	NA	GCA000147875_Mpetrolearia@ADN36569.1|	NA	NA	NA	NA	NA	NA	NA	NA	NA	NA	NA	NA	NA	NA	NA	NA	NA	NA	NA	NA	NA	NA	NA	NA	NA	NA	NA	NA	NA	NA	NA	NA	NA	NA	NA	NA	NA	NA	NA	NA	NA	NA	NA	NA	NA	NA	NA	NA	NA	NA	NA	NA	NA	NA	NA	NA	NA	NA	NA	NA	NA	NA	NA	NA	NA	NA	NA	NA	NA	NA
GCA018899795_Archaeal-T4P_14_1	GCA018899795	Archaea; Methanotecta; Methanosarcinia; Methanosarcinales; Methanoperedenaceae_ANME-2d; Methanoperedens; Methanoperedens_NA; Methanoperedens archaeon	GCA018899795_Methanoperedensarc@MBU4077954.1|	NA	NA	NA	NA	GCA018899795_Methanoperedensarc@MBU4077960.1|	NA	NA	GCA018899795_Methanoperedensarc@MBU4077962.1|	NA	NA	NA	NA	NA	NA	NA	NA	NA	NA	NA	NA	NA	NA	NA	NA	NA	NA	NA	NA	NA	NA	NA	NA	NA	NA	NA	NA	NA	NA	NA	NA	NA	NA	NA	NA	NA	NA	NA	NA	NA	NA	NA	NA	NA	NA	NA	NA	NA	NA	NA	NA	NA	NA	NA	NA	NA	NA	NA	NA	NA	NA	NA	NA	NA	NA	NA	NA	NA	NA	NA	NA	NA	NA	NA
GCA905220655_Archaeal-T4P_6_1	GCA905220655	Archaea; TACK; Nitrososphaeria/Thaumarchaeota; Nitrososphaerales; Nitrosopumilaceae; Nitrosotenuis; Nitrosotenuis uzonensis; Nitrosotenuis uzonensis	NA	NA	GCA905220655_Nuzonensis@CAE6491834.1|	NA	NA	NA	NA	NA	GCA905220655_Nuzonensis@CAE6491826.1|	NA	GCA905220655_Nuzonensis@CAE6491804.1|	GCA905220655_Nuzonensis@CAE6491815.1|	GCA905220655_Nuzonensis@CAE6491780.1|	NA	NA	NA	GCA905220655_Nuzonensis@CAE6491790.1|	NA	NA	NA	NA	NA	NA	NA	NA	NA	NA	NA	NA	NA	NA	NA	NA	NA	NA	NA	NA	NA	GCA905220655_Nuzonensis@CAE6491819.1|	NA	NA	NA	NA	NA	NA	NA	NA	NA	NA	NA	NA	NA	NA	NA	NA	NA	NA	NA	NA	NA	NA	NA	NA	NA	NA	NA	NA	NA	NA	NA	NA	NA	NA	NA	NA	NA	NA	NA	NA	NA	NA	NA	NA	NA
GCA019594305_Archaeal-T4P_2_1	GCA019594305	Archaea; Diaforarchaea; Thermoplasmata; Haloplasmatales; Haloplasmataceae; SKVC01; SKVC01_NA; Haloplasmataceae archaeon	NA	GCA019594305_Haloplasmataarc@GCA019594305.1_00574|	NA	NA	NA	GCA019594305_Haloplasmataarc@GCA019594305.1_00575|	NA	NA	GCA019594305_Haloplasmataarc@GCA019594305.1_00576|	NA	NA	NA	NA	NA	NA	NA	NA	NA	NA	NA	NA	NA	NA	GCA019594305_Haloplasmataarc@GCA019594305.1_00572|	NA	NA	NA	NA	NA	NA	NA	NA	NA	NA	NA	NA	NA	NA	NA	NA	NA	NA	NA	NA	NA	NA	NA	NA	NA	NA	NA	NA	NA	NA	NA	NA	NA	NA	NA	NA	NA	NA	NA	NA	NA	NA	NA	NA	NA	NA	NA	NA	NA	NA	NA	NA	NA	NA	NA	NA	NA	NA	NA	NA
NAY33000052758_Archaeal-T4P_3_1	NAY33000052758	Archaea; Methanotecta; Archaeoglobi; Archaeoglobales; Archaeoglobaceae; WYZ-LMO2; WYZ-LMO2 fulgidus_B; Archaeoglobaceae archaeon	NA	NAY33000052758_Archaeogarc@NAY33000052758.1_00645|	NAY33000052758_Archaeogarc@NAY33000052758.1_00639|	NA	NA	NA	NA	NA	NAY33000052758_Archaeogarc@NAY33000052758.1_00644|	NA	NA	NA	NA	NA	NA	NA	NA	NA	NA	NAY33000052758_Archaeogarc@NAY33000052758.1_00638|	NA	NA	NA	NA	NA	NA	NA	NA	NA	NA	NA	NA	NA	NA	NA	NA	NA	NA	NA	NA	NA	NA	NA	NA	NA	NA	NA	NA	NA	NA	NA	NA	NA	NA	NA	NA	NA	NA	NA	NA	NA	NA	NA	NA	NA	NA	NA	NA	NA	NA	NA	NA	NA	NA	NA	NA	NA	NA	NA	NA	NA	NA	NA	NA
GCA002722135_Archaeal-T4P_5_1	GCA002722135	Archaea; Diaforarchaea; Thalassoarchaeia; Poseidoniales; Poseidoniaceae; MGIIa-L3; MGIIa-L3 sp002722135; Poseidoniaceae archaeon	NA	NA	NA	NA	GCA002722135_Poseidoniaceaearc@MBL72685.1|	GCA002722135_Poseidoniaceaearc@MBL72686.1|	NA	NA	GCA002722135_Poseidoniaceaearc@MBL72687.1|	NA	NA	NA	NA	NA	NA	NA	NA	NA	NA	NA	NA	NA	NA	NA	NA	NA	NA	NA	NA	NA	NA	NA	NA	NA	NA	NA	NA	NA	NA	NA	NA	NA	NA	NA	NA	NA	NA	NA	NA	NA	NA	NA	NA	NA	NA	NA	NA	NA	NA	NA	NA	NA	NA	NA	NA	NA	NA	NA	NA	NA	NA	NA	NA	NA	NA	NA	NA	NA	NA	NA	NA	NA	NA	NA
GCA016184145_Archaeal-T4P_3_1	GCA016184145	Archaea; DPANN; Nanoarchaeia; Woesearchaeales; GW2011-AR4; GCA-2686855; GCA-2686855_NA; Woesearchaeales archaeon	NA	GCA016184145_Woesearchaealesarc@MBI2208840.1|	NA	NA	NA	GCA016184145_Woesearchaealesarc@MBI2208841.1|	NA	NA	GCA016184145_Woesearchaealesarc@MBI2208842.1|	NA	NA	NA	NA	NA	NA	NA	NA	NA	NA	NA	NA	NA	NA	NA	NA	NA	NA	NA	NA	NA	NA	NA	NA	NA	NA	GCA016184145_Woesearchaealesarc@MBI2208848.1|	NA	NA	GCA016184145_Woesearchaealesarc@MBI2208851.1|	NA	NA	NA	NA	NA	NA	NA	NA	NA	NA	NA	NA	NA	NA	NA	NA	NA	NA	NA	NA	NA	NA	NA	NA	NA	NA	NA	NA	NA	NA	NA	NA	NA	NA	NA	NA	NA	NA	NA	NA	NA	NA	NA	NA	NA
NAY33000266272_Archaeal-T4P_4_1	NAY33000266272	Archaea; TACK; Thermoproteia/Crenarchaeota; Sulfolobales; Sulfolobales_NA; Sulfolobales_NA; Sulfolobales_NA; Sulfolobales archaeon	NA	NAY33000266272_Sulfolobarc@NAY33000266272.1_01834|	NA	NA	NA	NA	NA	NA	NAY33000266272_Sulfolobarc@NAY33000266272.1_01833|	NA	NA	NAY33000266272_Sulfolobarc@NAY33000266272.1_01831|	NAY33000266272_Sulfolobarc@NAY33000266272.1_01828|	NA	NA	NA	NA	NA	NA	NA	NA	NA	NA	NA	NA	NA	NA	NA	NA	NA	NA	NA	NA	NA	NA	NA	NA	NA	NAY33000266272_Sulfolobarc@NAY33000266272.1_01832|	NA	NA	NA	NA	NA	NA	NA	NA	NA	NA	NA	NA	NA	NA	NA	NA	NA	NA	NA	NA	NA	NA	NA	NA	NA	NA	NA	NA	NA	NA	NA	NA	NA	NA	NA	NA	NA	NA	NA	NA	NA	NA	NA	NA	NA
GCA002494525_Archaeal-T4P_2_1	GCA002494525	Archaea; DPANN; Undinarchaeia; Undinarchaeales; Undinarchaeaceae; Undinarchaeum; Undinarchaeum sp002687935; Undinarchaeum archaeon UBA490	NA	GCA002494525_Undinarchaeuarc@GCA002494525.1_00124|	NA	NA	NA	GCA002494525_Undinarchaeuarc@GCA002494525.1_00125|	NA	NA	GCA002494525_Undinarchaeuarc@GCA002494525.1_00126|	NA	NA	NA	NA	NA	NA	NA	NA	NA	NA	NA	NA	NA	NA	NA	NA	NA	NA	NA	NA	NA	NA	NA	NA	NA	NA	NA	NA	NA	NA	NA	NA	NA	NA	NA	NA	NA	NA	NA	NA	NA	NA	NA	NA	NA	NA	NA	NA	NA	NA	NA	GCA002494525_Undinarchaeuarc@GCA002494525.1_00129|	NA	NA	NA	NA	NA	NA	NA	NA	NA	NA	NA	NA	NA	NA	NA	NA	NA	NA	NA	NA	NA	NA	NA
GCA014730055_Archaeal-T4P_2_1	GCA014730055	Archaea; TACK; Bathyarchaeia; TCS64; TCS64; TCS64_NA; TCS64_NA; Bathyarchaeia archaeon	NA	NA	NA	NA	NA	GCA014730055_Bathyarchaeiaarc@MBD3206278.1|	NA	NA	GCA014730055_Bathyarchaeiaarc@MBD3206279.1|	NA	NA	NA	NA	NA	NA	NA	NA	NA	NA	NA	NA	NA	NA	NA	NA	NA	NA	NA	NA	NA	NA	NA	NA	GCA014730055_Bathyarchaeiaarc@MBD3206280.1|	NA	NA	NA	NA	NA	NA	NA	NA	NA	NA	NA	NA	NA	NA	NA	NA	NA	NA	NA	NA	NA	NA	NA	NA	NA	NA	NA	NA	NA	NA	NA	NA	NA	NA	NA	NA	NA	NA	NA	NA	NA	NA	NA	NA	NA	NA	NA	NA	NA	NA
GCA018691995_Archaeal-T4P_1_1	GCA018691995	Archaea; DPANN; Diapherotrites; Diapherotritales; JAAZKV01; JAAZKV01; JAAZKV01_NA; Diapherotritales archaeon	NA	NA	NA	NA	GCA018691995_Diapherotritalesarc@MBT7240896.1|	GCA018691995_Diapherotritalesarc@MBT7240897.1|	NA	NA	GCA018691995_Diapherotritalesarc@MBT7240898.1|	NA	NA	NA	NA	GCA018691995_Diapherotritalesarc@MBT7240892.1|	NA	NA	NA	NA	NA	NA	NA	NA	NA	NA	NA	NA	NA	NA	NA	NA	NA	NA	NA	NA	NA	NA	NA	NA	NA	NA	NA	NA	NA	NA	NA	NA	NA	NA	NA	NA	NA	NA	NA	NA	NA	NA	NA	NA	NA	NA	NA	NA	NA	NA	NA	NA	NA	NA	NA	NA	NA	NA	NA	NA	NA	NA	NA	NA	NA	NA	NA	NA	NA	NA
GCF002243045_Archaeal-T4P_6_1	GCF002243045	Archaea; Methanotecta; Methanosarcinia; Methanosarcinales; Methanosarcinaceae; Methanolobus; Methanolobus psychrotolerans; Methanolobus psychrotolerans	GCF002243045_Mpsychrotolerans@WP_094228233.1|	GCF002243045_Mpsychrotolerans@WP_094228230.1|	NA	NA	NA	GCF002243045_Mpsychrotolerans@WP_094228231.1|	NA	NA	GCF002243045_Mpsychrotolerans@WP_094228232.1|	NA	NA	NA	NA	NA	NA	NA	NA	NA	NA	NA	NA	NA	NA	NA	NA	NA	NA	NA	NA	NA	NA	NA	NA	NA	NA	NA	NA	NA	NA	NA	NA	NA	NA	NA	NA	NA	NA	NA	NA	NA	NA	NA	NA	NA	NA	NA	NA	NA	NA	NA	NA	NA	NA	NA	NA	NA	NA	NA	NA	NA	NA	NA	NA	NA	NA	NA	NA	NA	NA	NA	NA	NA	NA	NA
GCA013824915_Archaeal-T4P_2_1	GCA013824915	Archaea; DPANN; Nanoarchaeia; SCGC-AAA011-G17; PNOQ01; PNOQ01; PNOQ01 sp013824915; Nanoarchaeum sp.	NA	GCA013824915_Nsp@MBA4404852.1|	NA	NA	NA	GCA013824915_Nsp@MBA4404851.1|	NA	NA	GCA013824915_Nsp@MBA4404850.1|	NA	NA	NA	NA	NA	NA	NA	NA	NA	NA	NA	NA	NA	NA	GCA013824915_Nsp@MBA4404849.1|	NA	NA	NA	NA	NA	NA	NA	NA	NA	NA	NA	NA	NA	NA	NA	NA	NA	NA	NA	NA	NA	NA	NA	NA	NA	NA	NA	NA	NA	NA	NA	NA	NA	NA	NA	NA	GCA013824915_Nsp@MBA4404848.1|	NA	NA	NA	NA	NA	NA	NA	NA	NA	NA	NA	NA	NA	NA	NA	NA	NA	NA	NA	NA	NA	NA	NA
GCA003967175_Archaeal-T4P_6_1	GCA003967175	Archaea; TACK; Thermoproteia/Crenarchaeota; Sulfolobales; Sulfolobaceae; Sulfodiicoccus; Sulfodiicoccus acidiphilus; Sulfodiicoccus acidiphilus	NA	NA	GCA003967175_Sacidiphilus@BBD73234.1|	NA	NA	NA	NA	NA	GCA003967175_Sacidiphilus@BBD73233.1|	NA	GCA003967175_Sacidiphilus@BBD73230.1|	GCA003967175_Sacidiphilus@BBD73231.1|	GCA003967175_Sacidiphilus@BBD73228.1|	NA	NA	NA	NA	NA	NA	NA	NA	NA	NA	NA	NA	NA	NA	NA	NA	NA	NA	NA	NA	NA	NA	NA	NA	NA	GCA003967175_Sacidiphilus@BBD73232.1|	NA	NA	NA	NA	NA	NA	NA	NA	NA	NA	NA	NA	NA	NA	NA	NA	NA	NA	NA	NA	NA	NA	NA	NA	NA	NA	NA	NA	GCA003967175_Sacidiphilus@BBD73229.1|	NA	NA	NA	NA	NA	NA	NA	NA	NA	NA	NA	NA	NA	NA	NA	NA
GCA003649615_Archaeal-T4P_7_1	GCA003649615	Archaea; TACK; Verstraetearchaeia; Nezhaarchaeales; B40-G2; B40-G2; B40-G2 sp003649615; Nezhaarchaeales archaeon	NA	NA	GCA003649615_Nezhaarchaealesarc@RLF09635.1|	NA	NA	NA	NA	NA	GCA003649615_Nezhaarchaealesarc@RLF09636.1|	NA	NA	NA	NA	NA	NA	NA	NA	NA	NA	NA	NA	NA	NA	NA	NA	NA	NA	NA	NA	NA	NA	NA	NA	NA	NA	NA	NA	NA	GCA003649615_Nezhaarchaealesarc@RLF09637.1|	NA	NA	NA	NA	NA	NA	NA	NA	NA	NA	NA	NA	NA	NA	NA	NA	NA	NA	NA	NA	NA	NA	NA	NA	NA	NA	NA	NA	NA	NA	NA	NA	NA	NA	NA	NA	NA	NA	NA	NA	NA	NA	NA	NA	NA
GCF000403645_Archaeal-T4P_7_1	GCF000403645	Archaea; Methanotecta; Halobacteria; Halobacteriales; Salinarchaeaceae; Salinarchaeum; Salinarchaeum sp000403645; Salinarchaeum sp. Harcht-Bsk1	GCF000403645_Ssp@WP_020447238.1|	NA	GCF000403645_Ssp@WP_020447236.1|	NA	NA	NA	NA	NA	GCF000403645_Ssp@WP_020447235.1|	NA	GCF000403645_Ssp@WP_020447233.1|	GCF000403645_Ssp@WP_020447232.1|	GCF000403645_Ssp@WP_020447229.1|	NA	NA	NA	NA	NA	NA	NA	NA	NA	NA	NA	NA	NA	GCF000403645_Ssp@WP_020447231.1|	NA	NA	NA	NA	NA	NA	NA	NA	NA	NA	NA	GCF000403645_Ssp@WP_020447234.1|	NA	NA	NA	NA	NA	NA	NA	NA	NA	NA	NA	NA	NA	NA	NA	NA	NA	NA	NA	NA	NA	NA	NA	NA	NA	NA	NA	NA	NA	NA	NA	NA	NA	NA	NA	NA	NA	NA	NA	NA	NA	NA	NA	NA	NA
GCA020355125_Archaeal-T4P_4_1	GCA020355125	Archaea; TACK; Bathyarchaeia; RBG-16-48-13; RBG-16-48-13_NA; RBG-16-48-13_NA; RBG-16-48-13_NA; Bathyarchaeia archaeon	NA	GCA020355125_Bathyarchaeiaarc@UCH03168.1|	NA	NA	NA	GCA020355125_Bathyarchaeiaarc@UCH03167.1|	NA	NA	GCA020355125_Bathyarchaeiaarc@UCH03166.1|	NA	NA	NA	NA	NA	NA	NA	NA	NA	NA	NA	NA	NA	NA	NA	NA	NA	NA	NA	NA	NA	NA	NA	GCA020355125_Bathyarchaeiaarc@UCH03169.1|	NA	NA	NA	NA	NA	NA	NA	NA	NA	NA	NA	NA	NA	NA	NA	NA	NA	NA	NA	NA	NA	NA	NA	NA	NA	NA	NA	NA	NA	NA	NA	NA	NA	NA	NA	NA	NA	NA	NA	NA	NA	NA	NA	NA	NA	NA	NA	NA	NA	NA	NA
GCA002726495_Archaeal-T4P_6_1	GCA002726495	Archaea; Diaforarchaea; Thalassoarchaeia; Poseidoniales; Poseidoniaceae; Poseidonia; Poseidonia sp002726495; Poseidonia archaeon	NA	NA	NA	NA	GCA002726495_Poseidoniaarc@MBQ70145.1|	GCA002726495_Poseidoniaarc@MBQ70146.1|	NA	NA	GCA002726495_Poseidoniaarc@MBQ70147.1|	NA	NA	NA	NA	NA	NA	NA	NA	NA	NA	NA	NA	NA	NA	NA	NA	NA	NA	NA	NA	NA	NA	NA	NA	NA	NA	NA	NA	NA	NA	NA	NA	NA	NA	NA	NA	NA	NA	NA	NA	NA	NA	NA	NA	NA	NA	NA	NA	NA	NA	NA	NA	NA	NA	NA	NA	NA	NA	NA	NA	NA	NA	NA	NA	NA	NA	NA	NA	NA	NA	NA	NA	NA	NA	NA
GCA016065055_Archaeal-T4P_7_1	GCA016065055	Archaea; Methanotecta; Halobacteria; Halobacteriales; Haloarculaceae; Halosimplex; Halosimplex_NA; Halosimplex litoreum	NA	GCA016065055_Hlitoreum@QPV63467.1|	NA	NA	NA	NA	NA	NA	GCA016065055_Hlitoreum@QPV63466.1|	NA	NA	NA	NA	NA	NA	NA	NA	NA	NA	NA	NA	NA	NA	GCA016065055_Hlitoreum@QPV63473.1|	NA	NA	NA	NA	NA	NA	NA	NA	NA	NA	NA	GCA016065055_Hlitoreum@QPV63471.1|	NA	NA	NA	NA	NA	NA	NA	NA	NA	NA	NA	NA	NA	NA	NA	NA	NA	NA	NA	NA	NA	NA	NA	NA	NA	NA	NA	NA	NA	NA	NA	NA	NA	NA	NA	GCA016065055_Hlitoreum@QPV63470.1|	NA	NA	NA	NA	NA	NA	NA	NA	NA	NA	NA	NA
NAY330001747031_Archaeal-T4P_2_1	NAY330001747031	Archaea; TACK; Bathyarchaeia; B26-1; BA1; BA1_NA; BA1_NA; Bathyarchaeia archaeon	NA	NAY330001747031_Bathyaarc@NAY330001747031.1_00478|	NA	NA	NA	NA	NA	NA	NAY330001747031_Bathyaarc@NAY330001747031.1_00479|	NA	NA	NAY330001747031_Bathyaarc@NAY330001747031.1_00482|	NA	NA	NA	NA	NAY330001747031_Bathyaarc@NAY330001747031.1_00483|	NA	NA	NA	NA	NA	NA	NA	NA	NA	NA	NA	NA	NA	NA	NA	NA	NA	NA	NA	NA	NA	NAY330001747031_Bathyaarc@NAY330001747031.1_00480|	NA	NA	NA	NA	NA	NA	NA	NA	NA	NA	NA	NA	NA	NA	NA	NA	NA	NA	NA	NA	NA	NA	NA	NA	NA	NA	NA	NA	NA	NA	NA	NA	NA	NA	NA	NA	NA	NA	NA	NA	NA	NA	NA	NA	NA
GCA018303645_Archaeal-T4P_1_1	GCA018303645	Archaea; DPANN; Nanoarchaeia; Woesearchaeales; GW2011-AR4; GCA-2688775; GCA-2688775_NA; Woesearchaeales archaeon	NA	GCA018303645_Woesearchaealesarc@MBS3095891.1|	NA	NA	NA	GCA018303645_Woesearchaealesarc@MBS3095892.1|	NA	NA	GCA018303645_Woesearchaealesarc@MBS3095893.1|	NA	NA	NA	NA	GCA018303645_Woesearchaealesarc@MBS3095899.1|	NA	NA	NA	NA	NA	NA	NA	NA	NA	NA	NA	NA	NA	NA	NA	NA	NA	NA	NA	NA	NA	NA	NA	NA	NA	NA	NA	NA	NA	NA	NA	NA	NA	NA	NA	NA	NA	NA	NA	NA	NA	NA	NA	NA	NA	NA	NA	NA	NA	NA	NA	NA	NA	NA	NA	NA	NA	NA	NA	NA	NA	NA	NA	NA	NA	NA	NA	NA	NA	NA
GCA905182125_Archaeal-T4P_5_1	GCA905182125	Archaea; Diaforarchaea; Thalassoarchaeia; Poseidoniales; Poseidoniaceae; MGIIa-L1; MGIIa-L1_NA; Poseidoniaceae archaeon	NA	NA	NA	NA	GCA905182125_Poseidoniacearc@GCA905182125.1_01052|	GCA905182125_Poseidoniacearc@GCA905182125.1_01051|	NA	NA	GCA905182125_Poseidoniacearc@GCA905182125.1_01053|	NA	NA	NA	NA	NA	NA	NA	NA	NA	NA	NA	NA	NA	NA	NA	NA	NA	NA	NA	NA	NA	NA	NA	NA	GCA905182125_Poseidoniacearc@GCA905182125.1_01059|	NA	NA	NA	NA	NA	NA	NA	NA	NA	NA	NA	NA	NA	NA	NA	NA	NA	NA	NA	NA	NA	NA	NA	NA	NA	NA	NA	NA	NA	NA	NA	NA	NA	NA	NA	NA	NA	NA	NA	NA	NA	NA	NA	NA	NA	NA	NA	NA	NA	NA
GCA016919625_Archaeal-T4P_6_1	GCA016919625	Archaea; Diaforarchaea; Thermoplasmata; Methanomassiliicoccales; UBA472; UBA472_NA; UBA472_NA; Methanomassiliicoccales archaeon	NA	NA	NA	NA	NA	NA	NA	NA	GCA016919625_Methanomassiarc@GCA016919625.1_01085|	NA	GCA016919625_Methanomassiarc@GCA016919625.1_01083|	GCA016919625_Methanomassiarc@GCA016919625.1_01082|	NA	NA	NA	NA	NA	NA	NA	NA	NA	NA	NA	NA	NA	NA	NA	NA	NA	NA	NA	NA	NA	NA	NA	NA	NA	NA	GCA016919625_Methanomassiarc@GCA016919625.1_01084|	NA	NA	NA	NA	NA	NA	NA	NA	NA	NA	NA	NA	NA	NA	NA	NA	NA	NA	NA	NA	NA	NA	NA	NA	NA	NA	NA	NA	NA	NA	NA	NA	NA	NA	NA	NA	NA	NA	NA	NA	NA	NA	NA	NA	NA
GCA002688095_Archaeal-T4P_3_1	GCA002688095	Archaea; DPANN; Nanoarchaeia; SCGC-AAA011-G17; GCA-2688095; GCA-2688095; GCA-2688095 sp002688095; Nanoarchaeia archaeon	NA	NA	NA	NA	GCA002688095_Nanoarchaeiaarc@MAG45569.1|	GCA002688095_Nanoarchaeiaarc@MAG45568.1|	NA	NA	GCA002688095_Nanoarchaeiaarc@MAG45566.1|	NA	NA	NA	NA	NA	NA	NA	NA	NA	NA	NA	NA	NA	NA	NA	NA	NA	NA	NA	NA	NA	NA	NA	NA	GCA002688095_Nanoarchaeiaarc@MAG45563.1|	NA	NA	NA	NA	NA	NA	NA	NA	NA	NA	NA	NA	NA	NA	NA	NA	NA	NA	NA	NA	NA	NA	NA	NA	NA	NA	NA	NA	NA	NA	NA	NA	NA	NA	NA	NA	NA	NA	NA	NA	NA	NA	NA	NA	NA	NA	NA	NA	NA	NA
GCA016432325_Archaeal-T4P_6_1	GCA016432325	Archaea; DPANN; PWEA01; PWEA01_NA; PWEA01_NA; PWEA01_NA; PWEA01_NA; DPANN archaeon	NA	NA	NA	NA	NA	NA	GCA016432325_DPANNarc@QQG39920.1|	NA	NA	GCA016432325_DPANNarc@QQG39918.1|	NA	GCA016432325_DPANNarc@QQG39917.1|	NA	NA	NA	NA	NA	NA	NA	NA	NA	GCA016432325_DPANNarc@QQG39914.1|	NA	NA	NA	NA	NA	NA	NA	NA	NA	NA	NA	NA	NA	NA	NA	NA	NA	NA	NA	NA	NA	NA	NA	NA	NA	NA	NA	NA	NA	NA	NA	NA	NA	NA	NA	NA	NA	NA	NA	NA	NA	NA	NA	NA	NA	NA	NA	NA	NA	NA	NA	NA	NA	NA	NA	NA	NA	NA	NA	NA	NA	NA
GCA015520735_Archaeal-T4P_3_1	GCA015520735	Archaea; TACK; Thermoproteia/Crenarchaeota; Sulfolobales; Desulfurococcaceae; JAADCY01; JAADCY01_NA; Desulfurococcaceae archaeon	NA	NA	GCA015520735_Desulfurococarc@GCA015520735.1_01204|	NA	NA	NA	NA	NA	GCA015520735_Desulfurococarc@GCA015520735.1_01203|	NA	GCA015520735_Desulfurococarc@GCA015520735.1_01200|	GCA015520735_Desulfurococarc@GCA015520735.1_01201|	GCA015520735_Desulfurococarc@GCA015520735.1_01197|	NA	NA	NA	GCA015520735_Desulfurococarc@GCA015520735.1_01199|	NA	NA	NA	NA	NA	NA	NA	NA	NA	NA	NA	NA	NA	NA	NA	NA	NA	NA	NA	NA	NA	GCA015520735_Desulfurococarc@GCA015520735.1_01202|	NA	NA	NA	NA	NA	NA	NA	NA	NA	NA	NA	NA	NA	NA	NA	NA	NA	NA	NA	NA	NA	NA	NA	NA	NA	NA	NA	NA	NA	NA	NA	NA	NA	NA	NA	NA	NA	NA	NA	NA	NA	NA	NA	NA	NA
GCA902625885_Archaeal-T4P_4_1	GCA902625885	Archaea; Diaforarchaea; Thalassoarchaeia; Poseidoniales; Poseidoniaceae; Poseidonia; Poseidonia sp902625885; Poseidonia archaeon	NA	NA	NA	NA	NA	NA	NA	NA	GCA902625885_Poseidoniaarc@GCA902625885.1_01283|	NA	NA	GCA902625885_Poseidoniaarc@GCA902625885.1_01281|	GCA902625885_Poseidoniaarc@GCA902625885.1_01278|	NA	NA	NA	NA	NA	NA	NA	NA	NA	NA	NA	NA	NA	NA	NA	NA	NA	NA	NA	NA	NA	NA	NA	NA	NA	GCA902625885_Poseidoniaarc@GCA902625885.1_01282|	NA	NA	NA	NA	NA	NA	NA	NA	NA	NA	NA	NA	NA	NA	NA	NA	NA	NA	NA	NA	NA	NA	NA	NA	NA	NA	NA	NA	NA	NA	NA	NA	NA	NA	NA	NA	NA	NA	NA	NA	NA	NA	NA	NA	NA
GCA002712685_Archaeal-T4P_2_1	GCA002712685	Archaea; Diaforarchaea; Pontarchaeia; Pontarchaeales; CG-Epi1; CG-Epi1; CG-Epi1_NA; Pontarchaeales archaeon	NA	NA	NA	NA	GCA002712685_Pontarchaealesarc@MBE27986.1|	GCA002712685_Pontarchaealesarc@MBE27987.1|	NA	NA	GCA002712685_Pontarchaealesarc@MBE27985.1|	NA	NA	NA	NA	NA	NA	NA	NA	NA	NA	NA	NA	NA	NA	NA	NA	NA	NA	NA	NA	NA	NA	NA	NA	NA	NA	NA	NA	NA	NA	NA	NA	NA	NA	NA	NA	NA	NA	NA	NA	NA	NA	NA	NA	NA	NA	NA	NA	NA	NA	NA	NA	NA	NA	NA	NA	NA	NA	NA	NA	NA	NA	NA	NA	NA	NA	NA	NA	NA	NA	NA	NA	NA	NA	NA
GCF001412615_Archaeal-T4P_3_1	GCF001412615	Archaea; TACK; Thermoproteia/Crenarchaeota; Sulfolobales; Pyrodictiaceae; Pyrodictium; Pyrodictium delaneyi; Pyrodictium delaneyi	NA	NA	GCF001412615_Pdelaneyi@WP_055409093.1|	NA	NA	NA	NA	NA	NA	NA	GCF001412615_Pdelaneyi@WP_055409087.1|	NA	NA	NA	NA	NA	NA	NA	NA	NA	NA	NA	NA	NA	NA	NA	NA	NA	NA	NA	NA	NA	NA	NA	NA	NA	NA	NA	GCF001412615_Pdelaneyi@WP_055409091.1|	NA	NA	NA	NA	NA	NA	NA	NA	NA	NA	NA	NA	NA	NA	NA	NA	NA	NA	NA	NA	NA	NA	NA	NA	NA	NA	NA	NA	NA	NA	NA	NA	NA	NA	NA	NA	NA	NA	NA	NA	NA	NA	NA	NA	NA
NAY330002758021_Archaeal-T4P_4_1	NAY330002758021	Archaea; Methanotecta; Halobacteria; Halobacteriales; Halobacteriales_NA; Halobacteriales_NA; Halobacteriales_NA; Halobacteriales archaeon	NA	NAY330002758021_Halobaarc@NAY330002758021.1_01972|	NA	NA	NA	NA	NA	NA	NAY330002758021_Halobaarc@NAY330002758021.1_01971|	NA	NA	NA	NA	NA	NA	NA	NA	NA	NA	NA	NA	NA	NA	NA	NAY330002758021_Halobaarc@NAY330002758021.1_01973|	NA	NA	NA	NA	NA	NA	NA	NA	NA	NA	NA	NA	NA	NA	NA	NA	NA	NA	NA	NA	NA	NA	NA	NA	NA	NA	NA	NA	NA	NA	NA	NA	NA	NA	NA	NA	NA	NA	NA	NA	NA	NA	NA	NA	NA	NA	NA	NA	NA	NA	NA	NA	NA	NA	NA	NA	NA	NA	NA
GCA015663335_Archaeal-T4P_6_1	GCA015663335	Archaea; Diaforarchaea; Thalassoarchaeia; Poseidoniales; Poseidoniaceae; UBA60; UBA60 sp002503395; Poseidoniaceae archaeon	NA	NA	GCA015663335_Poseidoniaceaearc@HIO94669.1|	NA	NA	NA	NA	NA	GCA015663335_Poseidoniaceaearc@HIO94668.1|	NA	NA	NA	NA	NA	NA	NA	NA	NA	NA	NA	NA	NA	NA	NA	NA	NA	NA	NA	NA	NA	NA	NA	NA	NA	NA	NA	NA	NA	GCA015663335_Poseidoniaceaearc@HIO94667.1|	NA	NA	NA	NA	NA	NA	NA	NA	NA	NA	NA	NA	NA	NA	NA	NA	NA	NA	NA	NA	NA	NA	NA	NA	NA	NA	NA	NA	NA	NA	NA	NA	NA	NA	NA	NA	NA	NA	NA	NA	NA	NA	NA	NA	NA
GCA015521705_Archaeal-T4P_6_1	GCA015521705	Archaea; TACK; Thermoproteia/Crenarchaeota; Sulfolobales; Acidilobaceae; Acidilobaceae_NA; Acidilobaceae_NA; Acidilobaceae archaeon	NA	NA	NA	NA	NA	NA	NA	GCA015521705_Acidilobaceaarc@GCA015521705.1_00336|	GCA015521705_Acidilobaceaarc@GCA015521705.1_00335|	NA	NA	NA	NA	NA	NA	NA	NA	NA	NA	NA	NA	NA	NA	NA	NA	NA	NA	NA	NA	NA	NA	NA	NA	NA	GCA015521705_Acidilobaceaarc@GCA015521705.1_00334|	NA	NA	NA	NA	NA	NA	NA	NA	NA	NA	NA	NA	NA	NA	NA	NA	NA	NA	NA	NA	NA	NA	NA	NA	NA	NA	NA	NA	NA	NA	NA	NA	NA	NA	NA	NA	NA	NA	NA	NA	NA	NA	NA	NA	NA	NA	NA	NA	NA
NAY330001488741_Archaeal-T4P_1_1	NAY330001488741	Archaea; TACK; Verstraetearchaeia; Verstraetearchaeia_NA; Verstraetearchaeia_NA; Verstraetearchaeia_NA; Verstraetearchaeia_NA; Verstraetearchaeia archaeon	NA	NA	NA	NA	NAY330001488741_Verstrarc@NAY330001488741.1_00123|	NAY330001488741_Verstrarc@NAY330001488741.1_00122|	NA	NA	NAY330001488741_Verstrarc@NAY330001488741.1_00121|	NA	NA	NA	NA	NA	NA	NA	NA	NA	NA	NA	NA	NA	NA	NA	NA	NA	NA	NA	NA	NA	NA	NA	NA	NA	NA	NA	NA	NA	NA	NA	NA	NA	NA	NA	NA	NA	NA	NA	NA	NA	NA	NA	NA	NA	NA	NA	NA	NA	NA	NA	NA	NA	NA	NA	NA	NA	NA	NA	NA	NA	NA	NA	NA	NA	NA	NA	NA	NA	NA	NA	NA	NA	NA	NA
GCA001766815_Archaeal-T4P_2_1	GCA001766815	Archaea; Methanotecta; Syntropharchaeia; Syntropharchaeales; Syntropharchaeaceae; Syntropharchaeum_A; Syntropharchaeum_A caldarius; Syntrophoarchaeum caldarius	NA	GCA001766815_Scaldarius@OFV67159.1|	NA	NA	NA	NA	NA	NA	GCA001766815_Scaldarius@OFV67158.1|	NA	NA	NA	NA	NA	NA	NA	NA	NA	NA	GCA001766815_Scaldarius@OFV67160.1|	NA	NA	NA	GCA001766815_Scaldarius@OFV67162.1|	NA	NA	NA	NA	NA	NA	NA	NA	NA	NA	NA	NA	NA	NA	GCA001766815_Scaldarius@OFV67156.1|	NA	NA	NA	NA	NA	NA	NA	NA	NA	NA	NA	NA	NA	NA	NA	NA	NA	NA	NA	NA	NA	NA	NA	NA	NA	NA	NA	NA	NA	NA	NA	NA	NA	NA	NA	NA	NA	NA	NA	NA	NA	NA	NA	NA	NA
GCA903900965_Archaeal-T4P_3_1	GCA903900965	Archaea; DPANN; Nanoarchaeia; Woesearchaeales; J091; J091_NA; J091_NA; Woesearchaeales archaeon	NA	GCA903900965_Woesearchaeaarc@GCA903900965.1_00776|	NA	NA	NA	GCA903900965_Woesearchaeaarc@GCA903900965.1_00777|	NA	NA	GCA903900965_Woesearchaeaarc@GCA903900965.1_00778|	NA	NA	NA	NA	NA	NA	NA	NA	NA	NA	NA	NA	NA	NA	NA	NA	NA	NA	NA	NA	NA	NA	NA	NA	NA	NA	NA	NA	NA	NA	NA	NA	NA	NA	NA	NA	NA	NA	NA	NA	NA	NA	NA	NA	NA	NA	NA	NA	NA	NA	NA	NA	NA	NA	NA	NA	NA	NA	NA	NA	NA	NA	NA	NA	NA	NA	NA	NA	NA	NA	NA	NA	NA	NA	NA
GCF002906215_Archaeal-T4P_2_1	GCF002906215	Archaea; TACK; Nitrososphaeria/Thaumarchaeota; Nitrososphaerales; Nitrosocaldaceae; Nitrosocaldus; Nitrosocaldus cavascurensis; Nitrosocaldus islandicus	NA	NA	NA	NA	NA	NA	NA	NA	GCF002906215_Nislandicus@WP_103286853.1|	NA	NA	NA	NA	GCF002906215_Nislandicus@WP_103286856.1|	NA	NA	NA	NA	NA	NA	NA	NA	NA	NA	NA	NA	NA	NA	NA	NA	NA	NA	NA	NA	GCF002906215_Nislandicus@WP_103286848.1|	NA	NA	NA	GCF002906215_Nislandicus@WP_103286845.1|	NA	NA	NA	NA	NA	NA	NA	NA	NA	NA	NA	NA	NA	NA	NA	NA	NA	NA	NA	NA	NA	NA	NA	NA	NA	NA	NA	NA	NA	GCF002906215_Nislandicus@WP_103286851.1|	NA	NA	NA	NA	NA	NA	NA	NA	NA	NA	NA	NA	NA	NA	NA
NAY330002816812_Archaeal-T4P_2_1	NAY330002816812	Archaea; Methanotecta; Methanomicrobia; Methanomicrobiales; Methanoregulaceae; MVRE01; MVRE01_NA; Methanoregulaceae archaeon	NA	NAY330002816812_Methanarc@NAY330002816812.1_00712|	NA	NA	NA	NA	NA	NA	NAY330002816812_Methanarc@NAY330002816812.1_00711|	NA	NA	NA	NA	NA	NA	NA	NA	NA	NA	NAY330002816812_Methanarc@NAY330002816812.1_00713|	NAY330002816812_Methanarc@NAY330002816812.1_00721|	NA	NA	NAY330002816812_Methanarc@NAY330002816812.1_00714|	NA	NA	NA	NA	NA	NA	NA	NA	NA	NA	NA	NA	NA	NA	NA	NA	NA	NA	NA	NA	NA	NA	NA	NA	NA	NA	NA	NA	NA	NA	NA	NA	NA	NA	NA	NA	NA	NA	NA	NA	NA	NA	NA	NA	NA	NA	NA	NA	NA	NA	NA	NA	NA	NA	NA	NA	NA	NA	NA	NA
GCA017608045_Archaeal-T4P_1_1	GCA017608045	Archaea; DPANN; Nanoarchaeia; CG07-land; CG07-land_NA; CG07-land_NA; CG07-land_NA; Nanoarchaeia archaeon	NA	GCA017608045_Nanoarchaeiaarc@GCA017608045.1_00672|	NA	NA	NA	GCA017608045_Nanoarchaeiaarc@GCA017608045.1_00673|	NA	NA	GCA017608045_Nanoarchaeiaarc@GCA017608045.1_00674|	NA	NA	NA	NA	NA	NA	NA	NA	NA	NA	NA	NA	NA	NA	GCA017608045_Nanoarchaeiaarc@GCA017608045.1_00675|	NA	NA	NA	NA	NA	NA	NA	NA	GCA017608045_Nanoarchaeiaarc@GCA017608045.1_00676|	NA	NA	NA	NA	NA	NA	NA	NA	NA	NA	NA	NA	NA	NA	NA	NA	NA	NA	NA	NA	NA	NA	NA	NA	NA	NA	NA	NA	NA	NA	NA	NA	NA	NA	NA	NA	NA	NA	NA	NA	NA	NA	NA	NA	NA	NA	NA	NA	NA	NA	NA
GCF006543045_Archaeal-T4P_6_1	GCF006543045	Archaea; Methanotecta; Halobacteria; Halobacteriales; Natrialbaceae; XQ-INN-246; XQ-INN-246 sp006543045; Salinadaptatus halalkaliphilus	NA	GCF006543045_Shalalkaliphilus@WP_141466464.1|	NA	NA	NA	NA	NA	NA	GCF006543045_Shalalkaliphilus@WP_141466463.1|	NA	NA	NA	NA	NA	NA	NA	NA	NA	NA	NA	NA	NA	NA	GCF006543045_Shalalkaliphilus@WP_141466469.1|	NA	NA	NA	NA	NA	NA	NA	NA	NA	NA	NA	GCF006543045_Shalalkaliphilus@WP_141466468.1|	NA	NA	NA	GCF006543045_Shalalkaliphilus@WP_141466466.1|	NA	NA	NA	NA	NA	NA	NA	NA	NA	NA	NA	NA	NA	NA	NA	NA	NA	NA	NA	NA	NA	GCF006543045_Shalalkaliphilus@WP_141466465.1|	NA	NA	NA	NA	NA	NA	NA	NA	NA	GCF006543045_Shalalkaliphilus@WP_141466467.1|	NA	NA	NA	NA	NA	NA	NA	NA	NA	NA	NA	NA
NAY330002184352_Archaeal-T4P_2_1	NAY330002184352	Archaea; Methanotecta; Methanomicrobia; Methanomicrobiales; Methanoregulaceae; Methanolinea; Methanolinea tarda; Methanolinea tarda	NA	NAY330002184352_Mtarda@NAY330002184352.1_00834|	NA	NA	NA	NA	NA	NA	NAY330002184352_Mtarda@NAY330002184352.1_00833|	NA	NA	NA	NA	NA	NA	NA	NA	NA	NA	NAY330002184352_Mtarda@NAY330002184352.1_00835|	NAY330002184352_Mtarda@NAY330002184352.1_00837|	NA	NA	NAY330002184352_Mtarda@NAY330002184352.1_00836|	NA	NA	NA	NA	NA	NA	NA	NA	NA	NA	NA	NA	NA	NA	NA	NA	NA	NA	NA	NA	NA	NA	NA	NA	NA	NA	NA	NA	NA	NA	NA	NA	NA	NA	NA	NA	NA	NA	NA	NA	NA	NA	NA	NA	NA	NA	NA	NA	NA	NA	NA	NA	NA	NA	NA	NA	NA	NA	NA	NA
GCA016234065_Archaeal-T4P_1_1	GCA016234065	Archaea; DPANN; Nanoarchaeia; Pacearchaeales; GW2011-AR1; CABMGN01; CABMGN01_NA; Pacearchaeales archaeon	NA	NA	NA	NA	GCA016234065_Pacearchaealesarc@MBI5803076.1|	GCA016234065_Pacearchaealesarc@MBI5803077.1|	NA	NA	GCA016234065_Pacearchaealesarc@MBI5803079.1|	NA	NA	NA	NA	NA	NA	NA	NA	NA	NA	NA	NA	NA	NA	NA	NA	NA	NA	NA	NA	NA	NA	NA	NA	NA	NA	NA	NA	NA	NA	NA	NA	NA	NA	NA	NA	NA	NA	NA	NA	NA	NA	NA	NA	NA	NA	NA	NA	NA	NA	NA	GCA016234065_Pacearchaealesarc@MBI5803081.1|	NA	NA	NA	NA	NA	NA	NA	NA	NA	NA	NA	NA	NA	NA	NA	NA	NA	NA	NA	NA	NA	NA	NA
GCA900107195_Archaeal-T4P_6_1	GCA900107195	Archaea; Methanotecta; Halobacteria; Halobacteriales; Haloferacaceae; Halobellus; Halobellus clavatus; Halobellus clavatus	NA	NA	NA	NA	NA	NA	GCA900107195_Hclavatus@SDX55447.1|	NA	NA	GCA900107195_Hclavatus@SDX55482.1|	NA	NA	NA	NA	NA	NA	NA	NA	NA	NA	NA	NA	NA	NA	NA	NA	NA	NA	NA	NA	NA	NA	NA	NA	NA	NA	NA	NA	NA	NA	GCA900107195_Hclavatus@SDX55429.1|	NA	NA	NA	NA	GCA900107195_Hclavatus@SDX55405.1|	NA	NA	NA	NA	NA	NA	NA	NA	NA	NA	NA	NA	NA	NA	NA	NA	GCA900107195_Hclavatus@SDX55387.1|	NA	NA	NA	NA	NA	NA	NA	GCA900107195_Hclavatus@SDX55518.1|	NA	NA	NA	NA	NA	NA	NA	NA	NA	GCA900107195_Hclavatus@SDX55512.1|	NA	NA	NA
GCF003862495_Archaeal-T4P_2_1	GCF003862495	Archaea; Methanotecta; Halobacteria; Halobacteriales; Haloarculaceae; Halomarina; Halomarina oriensis_A; Halomarina oriensis	NA	NA	NA	GCF003862495_Horiensis@WP_124955673.1|	NA	NA	NA	NA	NA	GCF003862495_Horiensis@WP_124955674.1|	NA	NA	NA	NA	NA	NA	NA	NA	NA	NA	NA	NA	NA	NA	NA	NA	NA	NA	NA	NA	NA	NA	NA	NA	NA	NA	GCF003862495_Horiensis@WP_124955670.1|	NA	NA	NA	NA	GCF003862495_Horiensis@WP_124955668.1|	GCF003862495_Horiensis@WP_124955669.1|	NA	NA	NA	NA	NA	NA	NA	NA	NA	NA	NA	NA	NA	NA	NA	NA	NA	NA	NA	NA	GCF003862495_Horiensis@WP_124955671.1|	NA	NA	NA	NA	NA	NA	NA	NA	NA	NA	NA	NA	NA	NA	NA	NA	NA	NA	NA	NA
GCA017608235_Archaeal-T4P_1_1	GCA017608235	Archaea; DPANN; Nanoarchaeia; UBA10117; UBA10117_NA; UBA10117_NA; UBA10117_NA; Nanoarchaeia archaeon	NA	GCA017608235_Nanoarchaeiaarc@GCA017608235.1_00362|	NA	NA	NA	GCA017608235_Nanoarchaeiaarc@GCA017608235.1_00363|	NA	NA	GCA017608235_Nanoarchaeiaarc@GCA017608235.1_00364|	NA	NA	NA	NA	NA	NA	NA	NA	NA	NA	NA	NA	NA	NA	GCA017608235_Nanoarchaeiaarc@GCA017608235.1_00366|	NA	NA	NA	NA	NA	NA	NA	NA	NA	NA	NA	NA	NA	NA	NA	NA	NA	NA	NA	NA	NA	NA	NA	NA	NA	NA	NA	NA	NA	NA	NA	NA	NA	NA	NA	NA	NA	NA	NA	NA	NA	NA	NA	NA	NA	NA	NA	NA	NA	NA	NA	NA	NA	NA	NA	NA	NA	NA	NA	NA
NAY33000174025_Archaeal-T4P_6_1	NAY33000174025	Archaea; TACK; Thermoproteia/Crenarchaeota; Sulfolobales; NBVN01; Zestosphaera; Zestosphaera sp011361945; Zestosphaera archaeon	NA	NAY33000174025_Zestospharc@NAY33000174025.1_00780|	NA	NA	NA	NA	NA	NA	NAY33000174025_Zestospharc@NAY33000174025.1_00779|	NA	NA	NA	NA	NA	NA	NA	NA	NA	NA	NA	NA	NA	NA	NA	NA	NA	NA	NA	NA	NA	NA	NA	NA	NAY33000174025_Zestospharc@NAY33000174025.1_00782|	NAY33000174025_Zestospharc@NAY33000174025.1_00781|	NA	NA	NA	NA	NA	NA	NA	NA	NA	NA	NA	NA	NA	NA	NA	NA	NA	NA	NA	NA	NA	NA	NA	NA	NA	NA	NA	NA	NA	NA	NA	NA	NA	NA	NA	NA	NA	NA	NA	NA	NA	NA	NA	NA	NA	NA	NA	NA	NA
NAY330001312598_Archaeal-T4P_3_1	NAY330001312598	Archaea; DPANN; Diapherotrites; Diapherotritales; JAAZKV01; JAAZKV01; JAAZKV01_NA; Diapherotritales archaeon	NA	NA	NA	NA	NAY330001312598_Diaphearc@NAY330001312598.1_01020|	NAY330001312598_Diaphearc@NAY330001312598.1_01019|	NA	NA	NAY330001312598_Diaphearc@NAY330001312598.1_01018|	NA	NA	NA	NA	NA	NA	NA	NA	NA	NA	NA	NA	NA	NA	NA	NA	NA	NA	NA	NA	NA	NA	NA	NA	NA	NA	NA	NA	NA	NA	NA	NA	NA	NA	NA	NA	NA	NA	NA	NA	NA	NA	NA	NA	NA	NA	NA	NA	NA	NA	NA	NA	NA	NA	NA	NA	NA	NA	NA	NA	NA	NA	NA	NA	NA	NA	NA	NA	NA	NA	NA	NA	NA	NA	NA
GCA002068885_Archaeal-T4P_3_1	GCA002068885	Archaea; DPANN; Diapherotrites; Diapherotritales; JAAZKV01; JAAZKV01; JAAZKV01 sp002068885; Diapherotritales archaeon ADurb.Bin336	NA	NA	NA	NA	GCA002068885_Diapherotritalesarc@OQA31828.1|	GCA002068885_Diapherotritalesarc@OQA31827.1|	NA	NA	GCA002068885_Diapherotritalesarc@OQA31826.1|	NA	NA	NA	NA	NA	NA	NA	NA	NA	NA	NA	NA	NA	NA	NA	NA	NA	NA	NA	NA	NA	NA	NA	NA	NA	NA	NA	NA	NA	NA	NA	NA	NA	NA	NA	NA	NA	NA	NA	NA	NA	NA	NA	NA	NA	NA	NA	NA	NA	NA	NA	NA	NA	NA	NA	NA	NA	NA	NA	NA	NA	NA	NA	NA	NA	NA	NA	NA	NA	NA	NA	NA	NA	NA	NA
GCA016928155_Archaeal-T4P_4_1	GCA016928155	Archaea; DPANN; Nanoarchaeia; Woesearchaeales; Woesearchaeales_NA; Woesearchaeales_NA; Woesearchaeales_NA; Woesearchaeales archaeon	NA	GCA016928155_Woesearchaealesarc@MBN1386494.1|	NA	NA	NA	GCA016928155_Woesearchaealesarc@MBN1386495.1|	NA	NA	GCA016928155_Woesearchaealesarc@MBN1386497.1|	NA	NA	NA	NA	NA	NA	NA	NA	NA	NA	NA	NA	NA	NA	GCA016928155_Woesearchaealesarc@MBN1386498.1|	NA	NA	NA	NA	NA	NA	NA	NA	NA	NA	NA	NA	NA	NA	NA	NA	NA	NA	NA	NA	NA	NA	NA	NA	NA	NA	NA	NA	NA	NA	NA	NA	NA	NA	NA	NA	GCA016928155_Woesearchaealesarc@MBN1386500.1|	NA	NA	NA	NA	NA	NA	NA	NA	NA	NA	NA	NA	NA	NA	NA	NA	NA	NA	NA	NA	NA	NA	NA
GCA018668595_Archaeal-T4P_2_1	GCA018668595	Archaea; DPANN; Nanoarchaeia; Woesearchaeales; UBA11576; UBA11576_NA; UBA11576_NA; Woesearchaeales archaeon	NA	GCA018668595_Woesearchaealesarc@MBT6518369.1|	NA	NA	NA	GCA018668595_Woesearchaealesarc@MBT6518370.1|	NA	NA	GCA018668595_Woesearchaealesarc@MBT6518372.1|	NA	NA	GCA018668595_Woesearchaealesarc@MBT6518377.1|	NA	NA	NA	NA	NA	NA	NA	NA	NA	NA	NA	GCA018668595_Woesearchaealesarc@MBT6518373.1|	NA	NA	NA	NA	NA	NA	NA	NA	NA	NA	NA	NA	NA	NA	NA	NA	NA	NA	NA	NA	NA	NA	NA	NA	NA	NA	NA	NA	NA	NA	NA	NA	NA	NA	NA	NA	GCA018668595_Woesearchaealesarc@MBT6518375.1|	NA	NA	NA	NA	NA	NA	NA	NA	NA	NA	NA	NA	NA	NA	NA	NA	NA	NA	NA	NA	NA	NA	NA
GCA017610205_Archaeal-T4P_2_1	GCA017610205	Archaea; DPANN; Diapherotrites; Diapherotritales; GCA-2688035; GCA-2688035_NA; GCA-2688035_NA; Diapherotritales archaeon	NA	NA	NA	NA	NA	NA	GCA017610205_Diapherotritarc@GCA017610205.1_00394|	NA	NA	GCA017610205_Diapherotritarc@GCA017610205.1_00396|	NA	NA	NA	NA	NA	NA	NA	NA	NA	NA	NA	NA	GCA017610205_Diapherotritarc@GCA017610205.1_00402|	NA	NA	NA	NA	NA	NA	NA	NA	NA	NA	NA	NA	NA	NA	NA	NA	NA	NA	NA	NA	NA	NA	NA	NA	NA	NA	NA	NA	NA	NA	NA	NA	NA	NA	NA	NA	NA	NA	NA	NA	NA	NA	NA	NA	NA	NA	NA	NA	NA	NA	NA	NA	NA	NA	NA	NA	NA	NA	NA	NA	NA
GCA018687785_Archaeal-T4P_4_1	GCA018687785	Archaea; Methanotecta; Methanomicrobia; Methanomicrobiales; Methanomicrobiaceae; Methanogenium; Methanogenium_NA; Methanogenium archaeon CYW5	GCA018687785_Methanogeniumarc@MBT8507147.1|	GCA018687785_Methanogeniumarc@MBT8507149.1|	NA	NA	NA	GCA018687785_Methanogeniumarc@MBT8507150.1|	NA	NA	GCA018687785_Methanogeniumarc@MBT8507151.1|	NA	NA	NA	NA	NA	NA	NA	NA	NA	NA	NA	NA	NA	NA	NA	NA	NA	NA	NA	NA	NA	NA	NA	NA	NA	NA	NA	NA	NA	NA	NA	NA	NA	NA	NA	NA	NA	NA	NA	NA	NA	NA	NA	NA	NA	NA	NA	NA	NA	NA	NA	NA	NA	NA	NA	NA	NA	NA	NA	NA	NA	NA	NA	NA	NA	NA	NA	NA	NA	NA	NA	NA	NA	NA	NA
GCA002067315_Archaeal-T4P_4_1	GCA002067315	Archaea; Methanotecta; Methanocellia; Methanocellales; Methanocellaceae; Methanocella_A; Methanocella_A sp002067315; Methanocella sp. PtaU1.Bin125	NA	GCA002067315_Msp@OPY25988.1|	NA	NA	NA	NA	NA	NA	GCA002067315_Msp@OPY25989.1|	NA	NA	NA	NA	NA	NA	NA	NA	NA	NA	GCA002067315_Msp@OPY25987.1|	NA	NA	NA	NA	NA	NA	NA	NA	NA	NA	NA	NA	NA	NA	NA	NA	NA	NA	GCA002067315_Msp@OPY25991.1|	NA	NA	NA	NA	NA	NA	NA	NA	NA	NA	NA	NA	NA	NA	NA	NA	NA	NA	NA	NA	NA	NA	NA	NA	NA	NA	NA	NA	NA	NA	NA	NA	NA	NA	NA	NA	NA	NA	NA	NA	NA	NA	NA	NA	NA
GCA003555325_Archaeal-T4P_2_1	GCA003555325	Archaea; Methanotecta; Methanosarcinia; Methanosarcinales; Methanosarcinaceae; Methanosalsum; Methanosalsum natronophilum; Methanosalsum natronophilum	GCA003555325_Mnatronophilum@GCA003555325.1_00485|	GCA003555325_Mnatronophilum@GCA003555325.1_00488|	NA	NA	NA	GCA003555325_Mnatronophilum@GCA003555325.1_00487|	NA	NA	GCA003555325_Mnatronophilum@GCA003555325.1_00486|	NA	NA	NA	NA	NA	NA	NA	NA	NA	NA	NA	NA	NA	NA	NA	NA	NA	NA	NA	NA	NA	NA	NA	NA	NA	NA	NA	NA	NA	NA	NA	NA	NA	NA	NA	NA	NA	NA	NA	NA	NA	NA	NA	NA	NA	NA	NA	NA	NA	NA	NA	NA	NA	NA	NA	NA	NA	NA	NA	NA	NA	NA	NA	NA	NA	NA	NA	NA	NA	NA	NA	NA	NA	NA	NA
GCA020793565_Archaeal-T4P_3_1	GCA020793565	Archaea; Methanotecta; Methanosarcinia; Methanosarcinales; Methanosarcinaceae; Methanovorans_ANME-3; Methanovorans_ANME-3_NA; Methanovorans archaeon	NA	NA	NA	NA	GCA020793565_Methanovoransarc@HJH32643.1|	GCA020793565_Methanovoransarc@HJH32642.1|	NA	NA	GCA020793565_Methanovoransarc@HJH32641.1|	NA	NA	NA	NA	NA	NA	NA	NA	NA	NA	NA	NA	NA	NA	NA	NA	NA	NA	NA	NA	NA	NA	NA	NA	NA	NA	NA	NA	NA	NA	NA	NA	NA	NA	NA	NA	NA	NA	NA	NA	NA	NA	NA	NA	NA	NA	NA	NA	NA	NA	NA	GCA020793565_Methanovoransarc@HJH32639.1|	NA	NA	NA	NA	NA	NA	NA	NA	NA	NA	NA	NA	NA	NA	NA	NA	NA	NA	NA	NA	NA	NA	NA
GCF000145985_Archaeal-T4P_3_1	GCF000145985	Archaea; TACK; Thermoproteia/Crenarchaeota; Sulfolobales; Ignisphaeraceae; Ignisphaera; Ignisphaera aggregans; Ignisphaera aggregans DSM 17230	NA	GCF000145985_Iaggregans@ADM28478.1|	NA	NA	NA	NA	NA	NA	GCF000145985_Iaggregans@ADM28477.1|	NA	NA	GCF000145985_Iaggregans@ADM28486.1|	NA	NA	NA	NA	NA	NA	NA	NA	NA	NA	NA	NA	NA	NA	NA	NA	NA	NA	NA	NA	NA	GCF000145985_Iaggregans@ADM28480.1|	GCF000145985_Iaggregans@ADM28479.1|	NA	NA	NA	NA	NA	NA	NA	NA	NA	NA	NA	NA	NA	NA	NA	NA	NA	NA	NA	NA	NA	NA	NA	NA	NA	NA	NA	NA	NA	NA	NA	NA	NA	NA	NA	NA	NA	NA	NA	NA	NA	NA	NA	NA	NA	NA	NA	NA	NA
NAY33000269067_Archaeal-T4P_1_1	NAY33000269067	Archaea; TACK; Thermoproteia/Crenarchaeota; Sulfolobales; Acidilobaceae; Caldisphaera; Caldisphaera_NA; Caldisphaera archaeon	NA	NA	NA	NA	NA	NA	NA	NAY33000269067_Caldispharc@NAY33000269067.1_01373|	NAY33000269067_Caldispharc@NAY33000269067.1_01374|	NA	NA	NA	NA	NA	NA	NA	NA	NA	NA	NA	NA	NA	NA	NA	NA	NA	NA	NA	NA	NA	NA	NA	NA	NA	NAY33000269067_Caldispharc@NAY33000269067.1_01375|	NA	NA	NA	NA	NA	NA	NA	NA	NA	NA	NA	NA	NA	NA	NA	NA	NA	NA	NA	NA	NA	NA	NA	NA	NA	NA	NA	NA	NA	NA	NA	NA	NA	NA	NA	NA	NA	NA	NA	NA	NA	NA	NA	NA	NA	NA	NA	NA	NA
NAY330002778448_Archaeal-T4P_1_1	NAY330002778448	Archaea; Methanotecta; Halobacteria; Halobacteriales; Haloferacaceae; Halorubrum; Halorubrum sp003554605; Halorubrum archaeon	NA	NA	NA	NA	NA	NA	NAY330002778448_Haloruarc@NAY330002778448.1_00316|	NA	NA	NAY330002778448_Haloruarc@NAY330002778448.1_00317|	NA	NA	NA	NA	NA	NA	NA	NA	NA	NA	NA	NA	NA	NA	NA	NA	NA	NA	NA	NA	NA	NA	NA	NA	NA	NA	NA	NA	NA	NA	NAY330002778448_Haloruarc@NAY330002778448.1_00315|	NA	NA	NA	NA	NAY330002778448_Haloruarc@NAY330002778448.1_00314|	NA	NA	NA	NA	NA	NA	NA	NA	NA	NA	NA	NA	NA	NA	NA	NA	NAY330002778448_Haloruarc@NAY330002778448.1_00313|	NA	NA	NA	NA	NA	NA	NA	NAY330002778448_Haloruarc@NAY330002778448.1_00319|	NA	NA	NA	NA	NA	NA	NA	NA	NA	NAY330002778448_Haloruarc@NAY330002778448.1_00318|	NA	NA	NA
GCA905182725_Archaeal-T4P_5_1	GCA905182725	Archaea; Diaforarchaea; Thalassoarchaeia; Poseidoniales; Poseidoniaceae; MGIIa-L1; MGIIa-L1_NA; Poseidoniaceae archaeon	NA	NA	NA	NA	GCA905182725_Poseidoniacearc@GCA905182725.1_00316|	GCA905182725_Poseidoniacearc@GCA905182725.1_00317|	NA	NA	GCA905182725_Poseidoniacearc@GCA905182725.1_00315|	NA	NA	NA	NA	NA	NA	NA	NA	NA	NA	NA	NA	NA	NA	NA	NA	NA	NA	NA	NA	NA	NA	NA	NA	NA	NA	NA	NA	NA	NA	NA	NA	NA	NA	NA	NA	NA	NA	NA	NA	NA	NA	NA	NA	NA	NA	NA	NA	NA	NA	NA	NA	NA	NA	NA	NA	NA	NA	NA	NA	NA	NA	NA	NA	NA	NA	NA	NA	NA	NA	NA	NA	NA	NA	NA
GCF000224475_Archaeal-T4P_6_1	GCF000224475	Archaea; Methanotecta; Halobacteria; Halobacteriales; Haloferacaceae; Halolamina; Halolamina sp000224475; Halolamina archaeon DL31	NA	GCF000224475_Halolaminaarc@AEN06019.1|	NA	NA	NA	NA	NA	NA	GCF000224475_Halolaminaarc@AEN06018.1|	NA	NA	NA	NA	NA	NA	NA	NA	GCF000224475_Halolaminaarc@AEN06030.1|	NA	NA	NA	NA	NA	GCF000224475_Halolaminaarc@AEN06024.1|	NA	NA	NA	NA	NA	NA	NA	NA	NA	NA	NA	GCF000224475_Halolaminaarc@AEN06023.1|	NA	NA	NA	GCF000224475_Halolaminaarc@AEN06021.1|	NA	NA	NA	NA	NA	NA	NA	NA	NA	NA	NA	NA	NA	NA	NA	NA	NA	NA	NA	NA	NA	GCF000224475_Halolaminaarc@AEN06020.1|	NA	NA	NA	NA	NA	NA	NA	NA	NA	GCF000224475_Halolaminaarc@AEN06022.1|	NA	NA	NA	NA	NA	NA	NA	NA	NA	NA	NA	NA
GCA900114435_Archaeal-T4P_6_1	GCA900114435	Archaea; Methanotecta; Halobacteria; Halobacteriales; Haloarculaceae; Halomicrobium; Halomicrobium zhouii; Halomicrobium zhouii	NA	GCA900114435_Hzhouii@SFR94435.1|	NA	NA	NA	NA	NA	NA	GCA900114435_Hzhouii@SFR94429.1|	NA	NA	NA	NA	NA	NA	NA	NA	NA	NA	NA	NA	NA	NA	GCA900114435_Hzhouii@SFR94496.1|	NA	NA	NA	NA	NA	NA	NA	NA	NA	NA	NA	GCA900114435_Hzhouii@SFR94482.1|	NA	NA	NA	GCA900114435_Hzhouii@SFR94474.1|	NA	NA	NA	NA	NA	NA	NA	NA	NA	NA	NA	NA	NA	NA	NA	NA	NA	NA	NA	NA	NA	GCA900114435_Hzhouii@SFR94470.1|	NA	NA	NA	NA	NA	NA	NA	NA	NA	GCA900114435_Hzhouii@SFR94479.1|	NA	NA	NA	NA	NA	NA	NA	NA	NA	NA	NA	NA
GCF001719125_Archaeal-T4P_5_1	GCF001719125	Archaea; TACK; Thermoproteia/Crenarchaeota; Sulfolobales; Sulfolobaceae; Saccharolobus; Saccharolobus sp001719125; Sulfolobus sp. A20	GCF001719125_Ssp@WP_069283875.1|	NA	GCF001719125_Ssp@WP_069283887.1|	NA	NA	NA	NA	NA	GCF001719125_Ssp@WP_069283886.1|	NA	GCF001719125_Ssp@WP_069283883.1|	GCF001719125_Ssp@WP_069283884.1|	GCF001719125_Ssp@WP_069283881.1|	NA	NA	NA	NA	NA	NA	NA	NA	NA	NA	NA	NA	NA	NA	NA	NA	NA	NA	NA	NA	NA	NA	NA	NA	NA	GCF001719125_Ssp@WP_069283885.1|	NA	NA	NA	NA	NA	NA	NA	NA	NA	NA	NA	NA	NA	NA	NA	NA	NA	NA	NA	NA	NA	NA	NA	NA	NA	NA	NA	NA	GCF001719125_Ssp@WP_069283882.1|	NA	NA	NA	NA	NA	NA	NA	NA	NA	NA	NA	NA	NA	NA	NA	NA
GCA003602475_Archaeal-T4P_4_1	GCA003602475	Archaea; Diaforarchaea; Thalassoarchaeia; Poseidoniales; Poseidoniaceae; Poseidonia; Poseidonia sp003602475; Poseidonia archaeon	NA	NA	NA	NA	GCA003602475_Poseidoniaarc@RJU88373.1|	GCA003602475_Poseidoniaarc@RJU88372.1|	NA	NA	GCA003602475_Poseidoniaarc@RJU88371.1|	NA	NA	NA	NA	NA	NA	NA	NA	NA	NA	NA	NA	NA	NA	NA	NA	NA	NA	NA	NA	NA	NA	NA	NA	NA	NA	NA	NA	NA	NA	NA	NA	NA	NA	NA	NA	NA	NA	NA	NA	NA	NA	NA	NA	NA	NA	NA	NA	NA	NA	NA	NA	NA	NA	NA	NA	NA	NA	NA	NA	NA	NA	NA	NA	NA	NA	NA	NA	NA	NA	NA	NA	NA	NA	NA
NAY330001751338_Archaeal-T4P_2_1	NAY330001751338	Archaea; TACK; Thermoproteia/Crenarchaeota; Thermofilales; Thermofilales_NA; Thermofilales_NA; Thermofilales_NA; Thermofilales archaeon	NA	NAY330001751338_Thermoarc@NAY330001751338.1_00611|	NA	NA	NA	NAY330001751338_Thermoarc@NAY330001751338.1_00612|	NA	NA	NAY330001751338_Thermoarc@NAY330001751338.1_00613|	NA	NA	NA	NA	NA	NA	NA	NA	NA	NA	NA	NA	NA	NA	NA	NA	NA	NA	NA	NA	NA	NA	NA	NA	NA	NA	NA	NA	NA	NA	NA	NA	NA	NA	NA	NA	NA	NA	NA	NA	NA	NA	NA	NA	NA	NA	NA	NA	NA	NA	NA	NA	NA	NA	NA	NA	NA	NA	NA	NA	NA	NA	NA	NA	NA	NA	NA	NA	NA	NA	NA	NA	NA	NA	NA
NAY3300027896125_Archaeal-T4P_4_1	NAY3300027896125	Archaea; DPANN; Micrarchaeia; UBA10214; J096; J096_NA; J096_NA; Micrarchaeia archaeon	NA	NAY3300027896125_Micrarc@NAY3300027896125.1_00864|	NA	NA	NA	NAY3300027896125_Micrarc@NAY3300027896125.1_00863|	NA	NA	NAY3300027896125_Micrarc@NAY3300027896125.1_00861|	NA	NA	NA	NA	NA	NA	NA	NA	NA	NA	NA	NA	NA	NA	NA	NA	NA	NA	NA	NA	NA	NA	NA	NA	NA	NA	NA	NA	NA	NA	NA	NA	NA	NA	NA	NA	NA	NA	NA	NA	NA	NA	NA	NA	NA	NA	NA	NA	NA	NA	NA	NA	NA	NA	NA	NA	NA	NA	NA	NA	NA	NA	NA	NA	NA	NA	NA	NA	NA	NA	NA	NA	NA	NA	NA
NAY33000279416_Archaeal-T4P_5_1	NAY33000279416	Archaea; Methanotecta; Halobacteria; Halobacteriales; Halobacteriaceae; Halobacteriaceae_NA; Halobacteriaceae_NA; Halobacteriaceae archaeon	NAY33000279416_Halobactarc@NAY33000279416.1_01495|	NA	NAY33000279416_Halobactarc@NAY33000279416.1_01496|	NA	NA	NA	NA	NA	NAY33000279416_Halobactarc@NAY33000279416.1_01497|	NA	NAY33000279416_Halobactarc@NAY33000279416.1_01499|	NAY33000279416_Halobactarc@NAY33000279416.1_01500|	NAY33000279416_Halobactarc@NAY33000279416.1_01506|	NA	NA	NAY33000279416_Halobactarc@NAY33000279416.1_01509|	NA	NA	NA	NA	NA	NA	NA	NA	NA	NAY33000279416_Halobactarc@NAY33000279416.1_01501|	NAY33000279416_Halobactarc@NAY33000279416.1_01502|	NA	NA	NA	NA	NA	NA	NA	NA	NA	NA	NA	NAY33000279416_Halobactarc@NAY33000279416.1_01498|	NA	NA	NA	NA	NA	NA	NA	NA	NA	NA	NA	NA	NA	NA	NA	NA	NA	NA	NA	NA	NA	NA	NA	NA	NA	NA	NA	NA	NA	NA	NA	NA	NA	NA	NA	NA	NA	NA	NA	NA	NA	NA	NA	NA	NA
GCF020700235_Archaeal-T4P_5_1	GCF020700235	Archaea; Methanotecta; Halobacteria; Halobacteriales; Haladaptataceae; Haladaptatus; Haladaptatus_NA; Haladaptatus pallidirubidus	NA	NA	NA	NA	NA	NA	GCF020700235_Hpallidirubidus@WP_227774412.1|	NA	NA	GCF020700235_Hpallidirubidus@WP_227774414.1|	NA	NA	NA	NA	NA	NA	NA	NA	NA	NA	NA	NA	NA	NA	NA	NA	NA	NA	NA	NA	NA	NA	NA	NA	NA	NA	NA	NA	NA	NA	GCF020700235_Hpallidirubidus@WP_227774410.1|	NA	NA	NA	NA	GCF020700235_Hpallidirubidus@WP_227774408.1|	NA	NA	NA	NA	NA	NA	NA	NA	NA	NA	NA	NA	NA	NA	NA	NA	GCF020700235_Hpallidirubidus@WP_227774406.1|	NA	NA	NA	NA	NA	NA	NA	GCF020700235_Hpallidirubidus@WP_227774418.1|	NA	NA	NA	NA	NA	NA	NA	NA	NA	GCF020700235_Hpallidirubidus@WP_227774416.1|	NA	NA	NA
GCA016931555_Archaeal-T4P_6_1	GCA016931555	Archaea; DPANN; Diapherotrites; Diapherotritales; GCA-2688035; GCA-2688035_NA; GCA-2688035_NA; Diapherotritales archaeon	NA	GCA016931555_Diapherotritalesarc@MBN1940622.1|	NA	NA	NA	GCA016931555_Diapherotritalesarc@MBN1940621.1|	NA	NA	GCA016931555_Diapherotritalesarc@MBN1940620.1|	NA	NA	NA	NA	NA	NA	NA	NA	NA	NA	NA	NA	NA	NA	NA	NA	NA	NA	NA	NA	NA	NA	NA	NA	NA	NA	NA	NA	NA	NA	NA	NA	NA	NA	NA	NA	NA	NA	NA	NA	NA	NA	NA	NA	NA	NA	NA	NA	NA	NA	NA	NA	NA	NA	NA	NA	NA	NA	NA	NA	NA	NA	NA	NA	NA	NA	NA	NA	NA	NA	NA	NA	NA	NA	NA
GCA002762985_Archaeal-T4P_7_1	GCA002762985	Archaea; DPANN; Nanoarchaeia; Woesearchaeales; UBA12501; 1-14-0-10-44-13; 1-14-0-10-44-13 sp002762985; Woesearchaeales archaeon CG10_big_fil_rev_8_21_14_0_10_44_13	NA	NA	NA	NA	GCA002762985_Woesearchaealesarc@PIN86414.1|	GCA002762985_Woesearchaealesarc@PIN86413.1|	NA	NA	GCA002762985_Woesearchaealesarc@PIN86412.1|	NA	NA	NA	NA	NA	NA	NA	NA	NA	NA	NA	NA	NA	NA	NA	NA	NA	NA	NA	NA	NA	NA	NA	NA	NA	NA	NA	NA	NA	NA	NA	NA	NA	NA	NA	NA	NA	NA	NA	NA	NA	NA	NA	NA	NA	NA	NA	NA	NA	NA	NA	NA	NA	NA	NA	NA	NA	NA	NA	NA	NA	NA	NA	NA	NA	NA	NA	NA	NA	NA	NA	NA	NA	NA	NA
GCA000830275_Archaeal-T4P_1_1	GCA000830275	Archaea; DPANN; Diapherotrites; Diapherotritales; GW2011-AR10; GW2011-AR10; GW2011-AR10 sp000830275; Diapherotritales archaeon GW2011_AR10	NA	NA	NA	NA	GCA000830275_Diapherotritalesarc@AJF60697.1|	GCA000830275_Diapherotritalesarc@AJF60698.1|	NA	NA	GCA000830275_Diapherotritalesarc@AJF60699.1|	NA	NA	NA	NA	NA	GCA000830275_Diapherotritalesarc@AJF60693.1|	NA	NA	NA	NA	NA	NA	NA	NA	NA	NA	NA	NA	NA	NA	NA	NA	GCA000830275_Diapherotritalesarc@AJF60692.1|	NA	NA	NA	NA	NA	NA	NA	NA	NA	NA	NA	NA	NA	NA	NA	NA	NA	NA	NA	NA	NA	NA	NA	NA	NA	NA	NA	NA	NA	NA	NA	NA	NA	NA	NA	NA	NA	NA	NA	NA	NA	NA	NA	NA	NA	NA	NA	NA	NA	NA	NA	NA
GCA017610005_Archaeal-T4P_3_1	GCA017610005	Archaea; DPANN; Nanoarchaeia; Woesearchaeales; B29-G15; B29-G15_NA; B29-G15_NA; Woesearchaeales archaeon	NA	GCA017610005_Woesearchaeaarc@GCA017610005.1_00766|	NA	NA	NA	GCA017610005_Woesearchaeaarc@GCA017610005.1_00767|	NA	NA	GCA017610005_Woesearchaeaarc@GCA017610005.1_00768|	NA	NA	NA	NA	NA	NA	NA	NA	NA	NA	NA	NA	NA	NA	NA	NA	NA	NA	NA	NA	NA	NA	NA	NA	NA	NA	NA	NA	NA	NA	NA	NA	NA	NA	NA	NA	NA	NA	NA	NA	NA	NA	NA	NA	NA	NA	NA	NA	NA	NA	NA	NA	NA	NA	NA	NA	NA	NA	NA	NA	NA	NA	NA	NA	NA	NA	NA	NA	NA	NA	NA	NA	NA	NA	NA
GCA011363805_Archaeal-T4P_2_1	GCA011363805	Archaea; Stygia; Hadarchaeia; Hadarchaeales; DSZJ01; DSZJ01; DSZJ01_NA; Hadarchaeales archaeon	GCA011363805_Hadarchaealesarc@HGK57183.1|	GCA011363805_Hadarchaealesarc@HGK57185.1|	NA	NA	NA	NA	NA	NA	GCA011363805_Hadarchaealesarc@HGK57184.1|	NA	NA	NA	NA	NA	NA	NA	NA	NA	NA	GCA011363805_Hadarchaealesarc@HGK57181.1|	NA	NA	NA	NA	NA	NA	NA	NA	NA	NA	NA	NA	NA	NA	NA	NA	NA	NA	GCA011363805_Hadarchaealesarc@HGK57182.1|	NA	NA	NA	NA	NA	NA	NA	NA	NA	NA	NA	NA	NA	NA	NA	NA	NA	NA	NA	NA	NA	NA	NA	NA	NA	NA	NA	NA	NA	NA	NA	NA	NA	NA	NA	NA	NA	NA	NA	NA	NA	NA	NA	NA	NA
NAY330000976956_Archaeal-T4P_1_1	NAY330000976956	Archaea; Methanotecta; Methanomicrobia; Methanomicrobiales; Methanosphaerulaceae; UBA288; UBA288_NA; Methanosphaerulaceae archaeon	NA	NA	NAY330000976956_Methanarc@NAY330000976956.1_01483|	NA	NA	NA	NA	NA	NAY330000976956_Methanarc@NAY330000976956.1_01484|	NA	NAY330000976956_Methanarc@NAY330000976956.1_01487|	NAY330000976956_Methanarc@NAY330000976956.1_01486|	NA	NAY330000976956_Methanarc@NAY330000976956.1_01477|	NA	NA	NAY330000976956_Methanarc@NAY330000976956.1_01488|	NA	NA	NA	NA	NA	NA	NA	NA	NA	NA	NA	NA	NA	NA	NA	NA	NA	NA	NA	NA	NA	NAY330000976956_Methanarc@NAY330000976956.1_01485|	NA	NA	NA	NA	NA	NA	NA	NA	NA	NA	NA	NA	NA	NA	NA	NA	NA	NA	NA	NA	NA	NA	NA	NA	NA	NA	NA	NA	NA	NA	NA	NA	NA	NA	NA	NA	NA	NA	NA	NA	NA	NA	NA	NA	NA
GCA016928835_Archaeal-T4P_8_1	GCA016928835	Archaea; DPANN; Nanoarchaeia; Woesearchaeales; Woesearchaeales_NA; Woesearchaeales_NA; Woesearchaeales_NA; Woesearchaeales archaeon	NA	NA	NA	NA	GCA016928835_Woesearchaealesarc@MBN1502624.1|	GCA016928835_Woesearchaealesarc@MBN1502625.1|	NA	NA	GCA016928835_Woesearchaealesarc@MBN1502626.1|	NA	NA	NA	NA	NA	NA	NA	NA	NA	NA	NA	NA	NA	NA	NA	NA	NA	NA	NA	NA	NA	NA	NA	NA	NA	NA	NA	NA	NA	NA	NA	NA	NA	NA	NA	NA	NA	NA	NA	NA	NA	NA	NA	NA	NA	NA	NA	NA	NA	NA	NA	NA	NA	NA	NA	NA	NA	NA	NA	NA	NA	NA	NA	NA	NA	NA	NA	NA	NA	NA	NA	NA	NA	NA	NA
DOM000000053_Archaeal-T4P_2_1	DOM000000053	Archaea; Methanotecta; Methanosarcinia; Methanosarcinales; Argoarchaeaceae; Ethanoperedens; Ethanoperedens_NA; Ethanoperedens archaeon	NA	NA	DOM000000053_Ethanoperedearc@DOM000000053.1_00021|	NA	NA	NA	NA	NA	DOM000000053_Ethanoperedearc@DOM000000053.1_00020|	NA	DOM000000053_Ethanoperedearc@DOM000000053.1_00018|	DOM000000053_Ethanoperedearc@DOM000000053.1_00017|	DOM000000053_Ethanoperedearc@DOM000000053.1_00013|	NA	NA	NA	NA	NA	NA	NA	NA	NA	NA	NA	NA	NA	DOM000000053_Ethanoperedearc@DOM000000053.1_00016|	NA	NA	DOM000000053_Ethanoperedearc@DOM000000053.1_00022|	NA	NA	NA	NA	NA	NA	NA	NA	DOM000000053_Ethanoperedearc@DOM000000053.1_00019|	NA	NA	NA	NA	NA	DOM000000053_Ethanoperedearc@DOM000000053.1_00015|	NA	NA	NA	NA	NA	NA	NA	NA	NA	NA	NA	NA	NA	NA	NA	NA	NA	NA	NA	NA	NA	NA	NA	NA	NA	NA	NA	NA	NA	NA	NA	NA	NA	NA	NA	NA	NA	NA	NA
GCA021162605_Archaeal-T4P_2_1	GCA021162605	Archaea; TACK; Bathyarchaeia; B26-1; B26-1; B63; B63 sp003661975; Bathyarchaeia archaeon	NA	NA	NA	NA	NA	NA	NA	NA	GCA021162605_Bathyarchaeiaarc@MCD6538153.1|	NA	NA	GCA021162605_Bathyarchaeiaarc@MCD6538156.1|	NA	NA	NA	NA	GCA021162605_Bathyarchaeiaarc@MCD6538157.1|	NA	NA	NA	NA	NA	NA	NA	NA	NA	NA	NA	NA	NA	NA	NA	NA	NA	NA	NA	NA	NA	GCA021162605_Bathyarchaeiaarc@MCD6538154.1|	NA	NA	NA	NA	NA	NA	NA	NA	NA	NA	NA	NA	NA	NA	NA	NA	NA	NA	NA	NA	NA	NA	NA	NA	NA	NA	NA	NA	NA	NA	NA	NA	NA	NA	NA	NA	NA	NA	NA	NA	NA	NA	NA	NA	NA
CHE072113523_Archaeal-T4P_3_1	CHE072113523	Archaea; Methanotecta; Methanomicrobia; Methanomicrobiales; Methanoregulaceae; SD8; SD8 sp002509485; Methanoregulaceae archaeon	NA	NA	CHE072113523_Methanoregularc@CHE072113523.1_01535|	NA	NA	NA	NA	NA	CHE072113523_Methanoregularc@CHE072113523.1_01536|	NA	NA	NA	NA	NA	NA	CHE072113523_Methanoregularc@CHE072113523.1_01533|	NA	NA	NA	NA	NA	NA	NA	NA	NA	NA	NA	NA	NA	NA	NA	NA	NA	NA	NA	NA	NA	NA	CHE072113523_Methanoregularc@CHE072113523.1_01537|	NA	NA	NA	NA	NA	NA	NA	NA	NA	NA	NA	NA	NA	NA	NA	NA	NA	NA	NA	NA	NA	NA	NA	NA	NA	NA	NA	NA	NA	NA	NA	NA	NA	NA	NA	NA	NA	NA	NA	NA	NA	NA	NA	NA	NA
GCA013388255_Archaeal-T4P_6_1	GCA013388255	Archaea; Methanotecta; Methanosarcinia; Methanosarcinales; Methanosarcinaceae; Methanolobus; Methanolobus zinderi; Methanolobus zinderi	NA	GCA013388255_Mzinderi@QLC51252.1|	NA	NA	NA	NA	NA	NA	GCA013388255_Mzinderi@QLC51251.1|	NA	NA	NA	NA	NA	NA	NA	NA	NA	NA	NA	NA	NA	NA	NA	NA	NA	NA	NA	NA	NA	NA	NA	NA	NA	NA	NA	NA	NA	NA	NA	NA	NA	NA	NA	NA	NA	NA	NA	NA	NA	NA	NA	NA	NA	NA	NA	NA	NA	NA	NA	NA	NA	NA	NA	NA	NA	NA	NA	NA	NA	NA	NA	NA	NA	NA	NA	NA	NA	NA	NA	NA	NA	NA	NA
GCA013331705_Archaeal-T4P_5_1	GCA013331705	Archaea; DPANN; Nanoarchaeia; Pacearchaeales; UBA12030; UBA12030; UBA12030 sp10106u; Pacearchaeales archaeon	NA	NA	NA	NA	GCA013331705_Pacearchaealesarc@HIH33867.1|	GCA013331705_Pacearchaealesarc@HIH33866.1|	NA	NA	GCA013331705_Pacearchaealesarc@HIH33865.1|	NA	NA	NA	NA	NA	NA	NA	NA	NA	NA	NA	NA	NA	NA	NA	NA	NA	NA	NA	NA	NA	NA	NA	NA	NA	NA	NA	NA	NA	NA	NA	NA	NA	NA	NA	NA	NA	NA	NA	NA	NA	NA	NA	NA	NA	NA	NA	NA	NA	NA	NA	NA	NA	NA	NA	NA	NA	NA	NA	NA	NA	NA	NA	NA	NA	NA	NA	NA	NA	NA	NA	NA	NA	NA	NA
GCA001593875_Archaeal-T4P_2_1	GCA001593875	Archaea; TACK; Bathyarchaeia; TCS64; TCS64; B23; B23 sp001593875; Bathyarchaeia archaeon B23	NA	GCA001593875_Bathyarchaeiaarc@KYH37910.1|	NA	NA	NA	GCA001593875_Bathyarchaeiaarc@KYH37909.1|	NA	NA	GCA001593875_Bathyarchaeiaarc@KYH37908.1|	NA	NA	GCA001593875_Bathyarchaeiaarc@KYH37907.1|	NA	NA	NA	NA	NA	NA	NA	NA	NA	NA	NA	NA	NA	NA	NA	NA	NA	NA	NA	NA	NA	NA	NA	NA	NA	NA	NA	NA	NA	NA	NA	NA	NA	NA	NA	NA	NA	NA	NA	NA	NA	NA	NA	NA	NA	NA	NA	NA	NA	NA	NA	NA	NA	NA	NA	NA	NA	NA	NA	NA	NA	NA	NA	NA	NA	NA	NA	NA	NA	NA	NA	NA
NAY330000956624_Archaeal-T4P_4_1	NAY330000956624	Archaea; Diaforarchaea; Izemarchaeia; DHVEG-1; DHVEG-1; SM1-50; SM1-50_NA; Izemarchaeia archaeon	NA	NA	NA	NA	NA	NA	NAY330000956624_Izemararc@NAY330000956624.1_01804|	NA	NA	NAY330000956624_Izemararc@NAY330000956624.1_01803|	NA	NA	NA	NA	NA	NA	NA	NA	NA	NA	NA	NA	NA	NA	NA	NA	NA	NA	NA	NAY330000956624_Izemararc@NAY330000956624.1_01805|	NA	NA	NA	NA	NA	NA	NA	NA	NA	NA	NA	NA	NA	NA	NA	NA	NA	NA	NA	NA	NA	NA	NA	NA	NA	NA	NA	NA	NA	NA	NA	NA	NA	NA	NA	NA	NA	NA	NA	NA	NA	NA	NA	NA	NA	NA	NA	NA	NA	NA	NA	NA	NA	NA
NAY3300027819104_Archaeal-T4P_1_1	NAY3300027819104	Archaea; DPANN; Diapherotrites; Diapherotritales; GW2011-AR10; GW2011-AR10_NA; GW2011-AR10_NA; Diapherotritales archaeon	NA	NA	NA	NA	NAY3300027819104_Diaparc@NAY3300027819104.1_00285|	NAY3300027819104_Diaparc@NAY3300027819104.1_00284|	NA	NA	NAY3300027819104_Diaparc@NAY3300027819104.1_00283|	NA	NA	NA	NA	NAY3300027819104_Diaparc@NAY3300027819104.1_00290|	NA	NA	NA	NA	NA	NA	NA	NA	NA	NA	NA	NA	NA	NA	NAY3300027819104_Diaparc@NAY3300027819104.1_00291|	NA	NA	NA	NA	NA	NA	NA	NA	NA	NA	NA	NA	NA	NA	NA	NA	NA	NA	NA	NA	NA	NA	NA	NA	NA	NA	NA	NA	NA	NA	NA	NA	NA	NA	NA	NA	NA	NA	NA	NA	NA	NA	NA	NA	NA	NA	NA	NA	NA	NA	NA	NA	NA	NA	NA
GCF000230715_Archaeal-T4P_6_1	GCF000230715	Archaea; Methanotecta; Halobacteria; Halobacteriales; Natrialbaceae; Natronobacterium; Natronobacterium gregoryi; Natronobacterium gregoryi SP2	GCF000230715_Ngregoryi@WP_005577730.1|	NA	GCF000230715_Ngregoryi@WP_005577743.1|	NA	NA	NA	NA	NA	GCF000230715_Ngregoryi@WP_005577737.1|	NA	GCF000230715_Ngregoryi@WP_005577747.1|	NA	GCF000230715_Ngregoryi@WP_005577758.1|	NA	NA	GCF000230715_Ngregoryi@WP_005577760.1|	NA	NA	NA	NA	NA	NA	NA	NA	NA	GCF000230715_Ngregoryi@WP_005577745.1|	NA	NA	NA	NA	NA	NA	NA	NA	NA	NA	NA	NA	GCF000230715_Ngregoryi@WP_005577739.1|	NA	NA	NA	NA	NA	NA	NA	NA	NA	NA	NA	NA	NA	NA	NA	NA	NA	NA	NA	NA	NA	NA	NA	NA	NA	NA	NA	NA	NA	NA	NA	NA	NA	NA	NA	NA	NA	NA	NA	NA	NA	NA	NA	NA	NA
NAY330002146723_Archaeal-T4P_1_1	NAY330002146723	Archaea; TACK; Bathyarchaeia; TCS64; TCS64; TCS64_NA; TCS64_NA; Bathyarchaeia archaeon	NAY330002146723_Bathyaarc@NAY330002146723.1_00352|	NAY330002146723_Bathyaarc@NAY330002146723.1_00344|	NA	NA	NA	NA	NA	NA	NAY330002146723_Bathyaarc@NAY330002146723.1_00345|	NA	NA	NA	NA	NA	NA	NA	NA	NA	NA	NA	NA	NA	NA	NA	NA	NA	NA	NA	NA	NA	NA	NA	NA	NAY330002146723_Bathyaarc@NAY330002146723.1_00346|	NA	NA	NA	NA	NA	NA	NA	NA	NA	NA	NA	NA	NA	NA	NA	NA	NA	NA	NA	NA	NA	NA	NA	NA	NA	NA	NA	NA	NA	NA	NA	NA	NA	NA	NA	NA	NA	NA	NA	NA	NA	NA	NA	NA	NA	NA	NA	NA	NA	NA
GCA014894395_Archaeal-T4P_10_1	GCA014894395	Archaea; Diaforarchaea; Izemarchaeia; DHVEG-1; DHVEG-1; SM1-50; SM1-50_NA; Izemarchaeia archaeon	NA	NA	NA	NA	NA	NA	GCA014894395_Izemarchaeiaarc@MBE3123069.1|	NA	NA	GCA014894395_Izemarchaeiaarc@MBE3123070.1|	NA	NA	NA	NA	NA	NA	NA	NA	NA	NA	NA	NA	NA	NA	NA	NA	NA	NA	NA	GCA014894395_Izemarchaeiaarc@MBE3123068.1|	NA	NA	NA	NA	NA	NA	NA	NA	NA	NA	NA	NA	NA	NA	NA	NA	NA	NA	NA	NA	NA	NA	NA	NA	NA	NA	NA	NA	NA	NA	NA	NA	NA	NA	NA	NA	NA	NA	NA	NA	NA	NA	NA	NA	NA	NA	NA	NA	NA	NA	NA	NA	NA	NA
GCF000230735_Archaeal-T4P_6_1	GCF000230735	Archaea; Methanotecta; Halobacteria; Halobacteriales; Natrialbaceae; Natrinema; Natrinema pellirubrum; Natrinema pellirubrum DSM 15624	NA	GCF000230735_Npellirubrum@WP_006181842.1|	NA	NA	NA	NA	NA	NA	GCF000230735_Npellirubrum@WP_006181841.1|	NA	NA	NA	NA	NA	NA	NA	NA	NA	NA	NA	NA	NA	NA	GCF000230735_Npellirubrum@WP_006181847.1|	NA	NA	NA	NA	NA	NA	NA	NA	NA	NA	NA	GCF000230735_Npellirubrum@WP_006181846.1|	NA	NA	NA	GCF000230735_Npellirubrum@WP_006181844.1|	NA	NA	NA	NA	NA	NA	NA	NA	NA	NA	NA	NA	NA	NA	NA	NA	NA	NA	NA	NA	NA	GCF000230735_Npellirubrum@WP_006181843.1|	NA	NA	NA	NA	NA	NA	NA	NA	NA	NA	NA	NA	NA	NA	NA	NA	NA	NA	NA	NA	NA	NA
NAY330001420453_Archaeal-T4P_5_1	NAY330001420453	Archaea; DPANN; Micrarchaeia; UBA10214; UBA10161; UBA10161; UBA10161_NA; Micrarchaeia archaeon	NA	NA	NA	NA	NAY330001420453_Micrararc@NAY330001420453.1_01030|	NAY330001420453_Micrararc@NAY330001420453.1_01029|	NA	NA	NAY330001420453_Micrararc@NAY330001420453.1_01027|	NA	NA	NA	NA	NA	NA	NA	NA	NA	NA	NA	NA	NA	NA	NA	NA	NA	NA	NA	NA	NA	NA	NA	NA	NA	NA	NA	NA	NA	NA	NA	NA	NA	NA	NA	NA	NA	NA	NA	NA	NA	NA	NA	NA	NA	NA	NA	NA	NA	NA	NA	NA	NA	NA	NA	NA	NA	NA	NA	NA	NA	NA	NA	NA	NA	NA	NA	NA	NA	NA	NA	NA	NA	NA	NA
GCA018653485_Archaeal-T4P_3_1	GCA018653485	Archaea; DPANN; Nanoarchaeia; Pacearchaeales; ARS1285; ARS1285_NA; ARS1285_NA; Pacearchaeales archaeon	NA	GCA018653485_Pacearchaealesarc@MBT4418054.1|	NA	NA	NA	GCA018653485_Pacearchaealesarc@MBT4418053.1|	NA	NA	GCA018653485_Pacearchaealesarc@MBT4418051.1|	NA	NA	NA	NA	NA	NA	NA	NA	NA	NA	NA	NA	NA	NA	GCA018653485_Pacearchaealesarc@MBT4418049.1|	NA	NA	NA	NA	NA	NA	NA	NA	NA	NA	NA	NA	NA	NA	NA	NA	NA	NA	NA	NA	NA	NA	NA	NA	NA	NA	NA	NA	NA	NA	NA	NA	NA	NA	NA	NA	NA	NA	NA	NA	NA	NA	NA	NA	NA	NA	NA	NA	NA	NA	NA	NA	NA	NA	NA	NA	NA	NA	NA	NA
NAY330002778429_Archaeal-T4P_3_1	NAY330002778429	Archaea; Methanotecta; Halobacteria; Halobacteriales; Natrialbaceae; Tc-Br11-E2g8; Tc-Br11-E2g8 sp001564115; Natrialbaceae archaeon	NA	NA	NAY330002778429_Natriaarc@NAY330002778429.1_01084|	NA	NA	NA	NA	NA	NAY330002778429_Natriaarc@NAY330002778429.1_01083|	NA	NAY330002778429_Natriaarc@NAY330002778429.1_01081|	NAY330002778429_Natriaarc@NAY330002778429.1_01080|	NA	NA	NA	NA	NA	NA	NA	NA	NA	NA	NA	NA	NA	NA	NA	NA	NA	NA	NA	NA	NA	NA	NA	NA	NA	NA	NAY330002778429_Natriaarc@NAY330002778429.1_01082|	NA	NA	NA	NA	NA	NA	NA	NA	NA	NA	NA	NA	NA	NA	NA	NA	NA	NA	NA	NA	NA	NA	NA	NA	NA	NA	NA	NA	NA	NA	NA	NA	NA	NA	NA	NA	NA	NA	NA	NA	NA	NA	NA	NA	NA
GCA002706615_Archaeal-T4P_4_1	GCA002706615	Archaea; Diaforarchaea; Thalassoarchaeia; Poseidoniales; Poseidoniaceae; MGIIa-K1; MGIIa-K1 sp002706615; Poseidoniaceae archaeon	NA	NA	NA	NA	GCA002706615_Poseidoniaceaearc@MAY13402.1|	GCA002706615_Poseidoniaceaearc@MAY13403.1|	NA	NA	GCA002706615_Poseidoniaceaearc@MAY13401.1|	NA	NA	NA	NA	NA	NA	NA	NA	NA	NA	GCA002706615_Poseidoniaceaearc@MAY13395.1|	NA	NA	NA	NA	NA	NA	NA	NA	NA	NA	NA	NA	NA	NA	NA	NA	NA	NA	NA	NA	NA	NA	NA	NA	NA	NA	NA	NA	NA	NA	NA	NA	NA	NA	NA	NA	NA	NA	NA	NA	NA	NA	NA	NA	NA	NA	NA	NA	NA	NA	NA	NA	NA	NA	NA	NA	NA	NA	NA	NA	NA	NA	NA	NA
GCA013154235_Archaeal-T4P_2_1	GCA013154235	Archaea; TACK; Thermoproteia/Crenarchaeota; Sulfolobales; Ignisphaeraceae; JAADCV01; JAADCV01 sp013154235; Ignisphaeraceae archaeon	NA	NA	NA	NA	NA	NA	NA	GCA013154235_Ignisphaeraceaearc@NPA97189.1|	GCA013154235_Ignisphaeraceaearc@NPA97188.1|	NA	NA	NA	NA	NA	NA	NA	NA	NA	NA	NA	NA	NA	NA	NA	NA	NA	NA	NA	NA	NA	NA	NA	NA	NA	NA	NA	NA	NA	GCA013154235_Ignisphaeraceaearc@NPA97184.1|	NA	NA	NA	NA	NA	NA	NA	NA	NA	NA	NA	NA	NA	NA	NA	NA	NA	NA	NA	NA	NA	GCA013154235_Ignisphaeraceaearc@NPA97190.1|	NA	NA	NA	NA	NA	NA	NA	NA	NA	NA	NA	NA	NA	NA	NA	NA	NA	NA	NA	NA	NA	NA	NA
NAY3300027965102_Archaeal-T4P_2_1	NAY3300027965102	Archaea; TACK; Nitrososphaeria/Thaumarchaeota; Conexivisphaerales; DTJL01; DTJL01_NA; DTJL01_NA; Conexivisphaerales archaeon	NA	NAY3300027965102_Conearc@NAY3300027965102.1_01049|	NA	NA	NA	NA	NA	NA	NAY3300027965102_Conearc@NAY3300027965102.1_01052|	NA	NA	NA	NA	NA	NA	NA	NA	NA	NA	NA	NA	NA	NA	NA	NA	NA	NA	NA	NA	NA	NA	NA	NA	NAY3300027965102_Conearc@NAY3300027965102.1_01048|	NA	NA	NA	NA	NA	NA	NA	NA	NA	NA	NA	NA	NA	NA	NA	NA	NA	NA	NA	NA	NA	NA	NA	NA	NA	NA	NAY3300027965102_Conearc@NAY3300027965102.1_01058|	NA	NA	NA	NA	NA	NA	NA	NA	NA	NA	NA	NA	NA	NA	NA	NA	NA	NA	NA	NA	NA	NA	NA
GCA014729335_Archaeal-T4P_2_1	GCA014729335	Archaea; DPANN; Nanoarchaeia; Nanoarchaeia_NA2; Nanoarchaeia_NA2; Nanoarchaeia_NA2; Nanoarchaeia_NA2; Nanoarchaeia archaeon	NA	GCA014729335_Nanoarchaeiaarc@MBD3311932.1|	NA	NA	NA	GCA014729335_Nanoarchaeiaarc@MBD3311931.1|	NA	NA	GCA014729335_Nanoarchaeiaarc@MBD3311930.1|	NA	NA	NA	NA	NA	NA	NA	NA	NA	NA	NA	NA	NA	NA	GCA014729335_Nanoarchaeiaarc@MBD3311929.1|	NA	NA	NA	NA	NA	NA	NA	NA	NA	NA	NA	NA	NA	NA	NA	NA	NA	NA	NA	NA	NA	NA	NA	NA	NA	NA	NA	NA	NA	NA	NA	NA	NA	NA	NA	NA	NA	NA	NA	NA	NA	NA	NA	NA	NA	NA	NA	NA	NA	NA	NA	NA	NA	NA	NA	NA	NA	NA	NA	NA
CHE22220155118_Archaeal-T4P_1_1	CHE22220155118	Archaea; Diaforarchaea; Izemarchaeia; DHVEG-1; DHVEG-1; B24-G9; B24-G9_NA; Izemarchaeia archaeon	NA	CHE22220155118_Izemarcharc@CHE22220155118.1_00766|	NA	NA	NA	NA	NA	NA	CHE22220155118_Izemarcharc@CHE22220155118.1_00767|	NA	NA	NA	NA	NA	NA	NA	NA	NA	NA	CHE22220155118_Izemarcharc@CHE22220155118.1_00765|	NA	NA	CHE22220155118_Izemarcharc@CHE22220155118.1_00762|	CHE22220155118_Izemarcharc@CHE22220155118.1_00764|	NA	NA	NA	NA	NA	NA	NA	NA	NA	NA	NA	NA	NA	NA	CHE22220155118_Izemarcharc@CHE22220155118.1_00759|	NA	NA	NA	NA	NA	NA	NA	NA	NA	NA	NA	NA	NA	NA	NA	NA	NA	NA	NA	NA	NA	NA	NA	NA	NA	NA	NA	NA	NA	NA	NA	NA	NA	NA	NA	NA	NA	NA	NA	NA	NA	NA	NA	NA	NA
GCA003021175_Archaeal-T4P_5_1	GCA003021175	Archaea; Methanotecta; Halobacteria; Halobacteriales; Haloarculaceae; CBA1134; CBA1134 sp003021175; Haloarculaceae archaeon QH_7_66_36	NA	GCA003021175_Haloarculaceaearc@PSP59517.1|	NA	NA	NA	NA	NA	NA	GCA003021175_Haloarculaceaearc@PSP59518.1|	NA	NA	NA	NA	NA	NA	NA	NA	NA	NA	NA	NA	NA	NA	NA	NA	NA	NA	NA	NA	NA	NA	NA	NA	NA	NA	NA	NA	NA	NA	NA	NA	NA	NA	NA	NA	NA	NA	NA	NA	NA	NA	NA	NA	NA	NA	NA	NA	NA	NA	NA	NA	NA	NA	NA	NA	NA	NA	NA	NA	NA	NA	NA	NA	NA	NA	NA	NA	NA	GCA003021175_Haloarculaceaearc@PSP59516.1|	NA	NA	NA	NA	NA
GCA018399355_Archaeal-T4P_1_1	GCA018399355	Archaea; DPANN; Nanoarchaeia; Woesearchaeales; CG1-02-33-12; CG1-02-33-12; CG1-02-33-12_NA; Woesearchaeales archaeon	NA	GCA018399355_Woesearchaeaarc@GCA018399355.1_00030|	NA	NA	NA	GCA018399355_Woesearchaeaarc@GCA018399355.1_00031|	NA	NA	GCA018399355_Woesearchaeaarc@GCA018399355.1_00032|	NA	NA	NA	NA	NA	NA	NA	NA	NA	NA	NA	NA	NA	GCA018399355_Woesearchaeaarc@GCA018399355.1_00025|	NA	NA	NA	NA	NA	NA	NA	NA	NA	NA	NA	NA	NA	NA	NA	NA	NA	NA	NA	NA	NA	NA	NA	NA	NA	NA	NA	NA	NA	NA	NA	NA	NA	NA	NA	NA	NA	NA	NA	NA	NA	NA	NA	NA	NA	NA	NA	NA	NA	NA	NA	NA	NA	NA	NA	NA	NA	NA	NA	NA	NA
NAY330002549822_Archaeal-T4P_4_1	NAY330002549822	Archaea; TACK; Bathyarchaeia; B26-1; UBA233; DRUK01; DRUK01_NA; Bathyarchaeia archaeon	NA	NAY330002549822_Bathyaarc@NAY330002549822.1_01239|	NA	NA	NA	NA	NA	NA	NAY330002549822_Bathyaarc@NAY330002549822.1_01238|	NA	NAY330002549822_Bathyaarc@NAY330002549822.1_01234|	NAY330002549822_Bathyaarc@NAY330002549822.1_01235|	NAY330002549822_Bathyaarc@NAY330002549822.1_01228|	NA	NA	NA	NA	NA	NA	NA	NA	NA	NA	NA	NA	NA	NA	NA	NA	NA	NA	NA	NA	NA	NA	NA	NA	NA	NAY330002549822_Bathyaarc@NAY330002549822.1_01237|	NA	NA	NA	NA	NA	NA	NA	NA	NA	NA	NA	NA	NA	NA	NA	NA	NA	NA	NA	NA	NA	NA	NA	NA	NA	NA	NA	NA	NA	NA	NA	NA	NA	NA	NA	NA	NA	NA	NA	NA	NA	NA	NA	NA	NA
GCA018304245_Archaeal-T4P_4_1	GCA018304245	Archaea; DPANN; Nanoarchaeia; Pacearchaeales; UBA284; UBA284; UBA284_NA; Pacearchaeales archaeon	NA	NA	NA	NA	GCA018304245_Pacearchaealesarc@MBS3073696.1|	GCA018304245_Pacearchaealesarc@MBS3073695.1|	NA	NA	GCA018304245_Pacearchaealesarc@MBS3073693.1|	NA	NA	NA	NA	NA	NA	NA	NA	NA	NA	NA	NA	NA	NA	NA	NA	NA	NA	NA	NA	NA	NA	NA	NA	NA	NA	NA	NA	NA	NA	NA	NA	NA	NA	NA	NA	NA	NA	NA	NA	NA	NA	NA	NA	NA	NA	NA	NA	NA	NA	NA	NA	NA	NA	NA	NA	NA	NA	NA	NA	NA	NA	NA	NA	NA	NA	NA	NA	NA	NA	NA	NA	NA	NA	NA
GCA000025325_Archaeal-T4P_4_1	GCA000025325	Archaea; Methanotecta; Halobacteria; Halobacteriales; Natrialbaceae; Haloterrigena; Haloterrigena turkmenica; Haloterrigena turkmenica DSM 5511	NA	GCA000025325_Hturkmenica@ADB59841.1|	NA	NA	NA	NA	NA	NA	GCA000025325_Hturkmenica@ADB59840.1|	NA	NA	NA	NA	NA	NA	NA	NA	NA	NA	NA	NA	NA	NA	GCA000025325_Hturkmenica@ADB59846.1|	NA	NA	NA	NA	NA	NA	NA	NA	NA	NA	NA	GCA000025325_Hturkmenica@ADB59845.1|	NA	NA	NA	GCA000025325_Hturkmenica@ADB59843.1|	NA	NA	NA	NA	NA	NA	NA	NA	NA	NA	NA	NA	NA	NA	NA	NA	NA	NA	NA	NA	NA	GCA000025325_Hturkmenica@ADB59842.1|	NA	NA	NA	NA	NA	NA	NA	NA	NA	GCA000025325_Hturkmenica@ADB59844.1|	NA	NA	NA	NA	NA	NA	NA	NA	NA	NA	NA	NA
GCA902386315_Archaeal-T4P_3_1	GCA902386315	Archaea; DPANN; Micrarchaeia; UBA10214; UBA10214_NA; UBA10214_NA; UBA10214_NA; Micrarchaeia archaeon	NA	NA	NA	NA	GCA902386315_Micrarchaeiaarc@VVB98166.1|	GCA902386315_Micrarchaeiaarc@VVB98167.1|	NA	NA	GCA902386315_Micrarchaeiaarc@VVB98169.1|	NA	NA	NA	NA	NA	NA	NA	NA	NA	NA	NA	NA	NA	NA	NA	NA	NA	NA	NA	NA	NA	NA	NA	NA	NA	NA	NA	NA	NA	NA	NA	NA	NA	NA	NA	NA	NA	NA	NA	NA	NA	NA	NA	NA	NA	NA	NA	NA	NA	NA	NA	NA	NA	NA	NA	NA	NA	NA	NA	NA	NA	NA	NA	NA	NA	NA	NA	NA	NA	NA	NA	NA	NA	NA	NA
GCA000186365_Archaeal-T4P_1_1	GCA000186365	Archaea; TACK; Thermoproteia/Crenarchaeota; Sulfolobales; Desulfurococcaceae; Desulfurococcus; Desulfurococcus mucosus; Desulfurococcus mucosus DSM 2162	NA	GCA000186365_Dmucosus@ADV64604.1|	NA	NA	NA	NA	NA	NA	GCA000186365_Dmucosus@ADV64605.1|	NA	NA	NA	NA	NA	NA	NA	NA	NA	NA	NA	NA	NA	NA	NA	NA	NA	NA	NA	NA	NA	GCA000186365_Dmucosus@ADV64601.1|	NA	NA	NA	NA	NA	NA	NA	NA	NA	NA	NA	NA	NA	NA	NA	NA	NA	NA	NA	NA	NA	NA	NA	NA	NA	NA	NA	NA	NA	NA	NA	NA	NA	NA	NA	NA	NA	NA	NA	NA	NA	NA	NA	NA	NA	GCA000186365_Dmucosus@ADV64603.1|	GCA000186365_Dmucosus@ADV64600.1|	NA	NA	NA	GCA000186365_Dmucosus@ADV64599.1|	NA	NA
NAY330000086612_Archaeal-T4P_6_1	NAY330000086612	Archaea; TACK; Verstraetearchaeia; B29-G17; DSZF01; DSZF01; DSZF01 sp011367155; Verstraetearchaeia archaeon	NA	NAY330000086612_Verstrarc@NAY330000086612.1_01452|	NA	NA	NA	NA	NA	NA	NAY330000086612_Verstrarc@NAY330000086612.1_01454|	NA	NA	NA	NA	NA	NA	NA	NA	NA	NA	NA	NA	NA	NA	NA	NA	NA	NA	NA	NA	NA	NA	NA	NA	NAY330000086612_Verstrarc@NAY330000086612.1_01455|	NA	NA	NA	NA	NA	NA	NA	NA	NA	NA	NA	NA	NA	NA	NA	NA	NA	NA	NA	NA	NA	NA	NA	NA	NA	NA	NA	NA	NA	NA	NA	NA	NA	NA	NA	NA	NA	NA	NA	NA	NA	NA	NA	NA	NA	NA	NA	NA	NA	NA
GCA013331595_Archaeal-T4P_1_1	GCA013331595	Archaea; DPANN; Micrarchaeia; UBA8480; UBA10210; UBA10210; UBA10210 sp10210u; Micrarchaeia archaeon	NA	NA	NA	NA	GCA013331595_Micrarchaeiaarc@HIH20106.1|	GCA013331595_Micrarchaeiaarc@HIH20107.1|	NA	NA	GCA013331595_Micrarchaeiaarc@HIH20108.1|	NA	NA	NA	NA	NA	NA	NA	NA	NA	NA	NA	NA	NA	NA	NA	NA	NA	NA	NA	GCA013331595_Micrarchaeiaarc@HIH20114.1|	NA	NA	NA	NA	NA	NA	NA	NA	NA	NA	NA	NA	NA	NA	NA	NA	NA	NA	NA	NA	NA	NA	NA	NA	NA	NA	NA	NA	NA	NA	NA	NA	NA	NA	NA	NA	NA	NA	NA	NA	NA	NA	NA	NA	NA	NA	NA	NA	NA	NA	NA	NA	NA	NA	NA
GCA015522845_Archaeal-T4P_9_1	GCA015522845	Archaea; DPANN; Diapherotrites; Diapherotrites_NA; Diapherotrites_NA; Diapherotrites_NA; Diapherotrites_NA; Diapherotrites archaeon	NA	GCA015522845_Diapherotritarc@GCA015522845.1_00855|	NA	NA	NA	GCA015522845_Diapherotritarc@GCA015522845.1_00854|	NA	NA	GCA015522845_Diapherotritarc@GCA015522845.1_00853|	NA	NA	NA	NA	NA	NA	NA	NA	NA	NA	NA	NA	NA	NA	NA	NA	NA	NA	NA	NA	NA	NA	NA	NA	NA	NA	NA	NA	NA	NA	NA	NA	NA	NA	NA	NA	NA	NA	NA	NA	NA	NA	NA	NA	NA	NA	NA	NA	NA	NA	NA	NA	NA	NA	NA	NA	NA	NA	NA	NA	NA	NA	NA	NA	NA	NA	NA	NA	NA	NA	NA	NA	NA	NA	NA
GCA015523025_Archaeal-T4P_4_1	GCA015523025	Archaea; DPANN; Nanoarchaeia; Woesearchaeales; 0-14-0-80-44-23; 0-14-0-80-44-23_NA; 0-14-0-80-44-23_NA; Woesearchaeales archaeon	NA	NA	NA	NA	NA	NA	NA	NA	GCA015523025_Woesearchaeaarc@GCA015523025.1_00702|	NA	NA	GCA015523025_Woesearchaeaarc@GCA015523025.1_00707|	NA	NA	NA	NA	NA	NA	NA	NA	NA	NA	NA	GCA015523025_Woesearchaeaarc@GCA015523025.1_00703|	NA	NA	NA	NA	NA	NA	NA	NA	NA	NA	NA	NA	NA	NA	NA	NA	NA	NA	NA	NA	NA	NA	NA	NA	NA	NA	NA	NA	NA	NA	NA	NA	NA	NA	NA	NA	GCA015523025_Woesearchaeaarc@GCA015523025.1_00705|	NA	NA	NA	NA	NA	NA	NA	NA	NA	NA	NA	NA	NA	NA	NA	NA	NA	NA	NA	NA	NA	NA	NA
NAY330001739824_Archaeal-T4P_3_1	NAY330001739824	Archaea; TACK; Thermoproteia/Crenarchaeota; Sulfolobales; Sulfolobales_NA; Sulfolobales_NA; Sulfolobales_NA; Sulfolobales archaeon	NA	NA	NA	NA	NA	NA	NA	NAY330001739824_Sulfolarc@NAY330001739824.1_00380|	NAY330001739824_Sulfolarc@NAY330001739824.1_00379|	NA	NA	NA	NA	NA	NA	NA	NA	NA	NA	NA	NA	NA	NA	NA	NA	NA	NA	NA	NA	NA	NA	NA	NA	NA	NAY330001739824_Sulfolarc@NAY330001739824.1_00378|	NA	NA	NA	NA	NA	NA	NA	NA	NA	NA	NA	NA	NA	NA	NA	NA	NA	NA	NA	NA	NA	NA	NA	NA	NA	NA	NA	NA	NA	NA	NA	NA	NA	NA	NA	NA	NA	NA	NA	NA	NA	NA	NA	NA	NA	NA	NA	NA	NA
GCA000495475_Archaeal-T4P_7_1	GCA000495475	Archaea; Methanotecta; Halobacteria; Halobacteriales; Haloferacaceae; Halobaculum; Halobaculum tyrrellense; Halobonum tyrrellensis G22	NA	GCA000495475_Htyrrellensis@ESP89641.1|	NA	NA	NA	NA	NA	NA	GCA000495475_Htyrrellensis@ESP89642.1|	NA	NA	NA	NA	NA	NA	NA	NA	NA	NA	NA	NA	NA	NA	NA	NA	NA	NA	NA	NA	NA	NA	NA	NA	NA	NA	NA	NA	NA	NA	NA	NA	NA	NA	NA	NA	NA	NA	NA	NA	NA	NA	NA	NA	NA	NA	NA	NA	NA	NA	NA	NA	NA	NA	NA	NA	NA	NA	NA	NA	NA	NA	NA	NA	NA	NA	NA	NA	NA	GCA000495475_Htyrrellensis@ESP89643.1|	NA	NA	NA	NA	NA
GCA003020965_Archaeal-T4P_6_1	GCA003020965	Archaea; Methanotecta; Halobacteria; Halobacteriales; Haloarculaceae; Natronomonas; Natronomonas sp003020965; Natronomonas archaeon QS_4_69_225	NA	NA	NA	NA	NA	NA	GCA003020965_Natronomonasarc@PSP81154.1|	NA	NA	GCA003020965_Natronomonasarc@PSP81153.1|	NA	NA	NA	NA	NA	NA	NA	NA	NA	NA	NA	NA	NA	NA	NA	NA	NA	NA	NA	NA	NA	NA	NA	NA	NA	NA	NA	NA	NA	NA	GCA003020965_Natronomonasarc@PSP81155.1|	NA	NA	NA	NA	GCA003020965_Natronomonasarc@PSP81156.1|	NA	NA	NA	NA	NA	NA	NA	NA	NA	NA	NA	NA	NA	NA	NA	NA	GCA003020965_Natronomonasarc@PSP81157.1|	NA	NA	NA	NA	NA	NA	NA	GCA003020965_Natronomonasarc@PSP81151.1|	NA	NA	NA	NA	NA	NA	NA	NA	NA	GCA003020965_Natronomonasarc@PSP81152.1|	NA	NA	NA
GCA003022005_Archaeal-T4P_1_1	GCA003022005	Archaea; Methanotecta; Halobacteria; Halobacteriales; Haloarculaceae; QS-5-70-15; QS-5-70-15 sp003022005; Haloarculaceae archaeon QS_5_70_15	NA	GCA003022005_Haloarculaceaearc@PSQ10683.1|	NA	NA	NA	NA	NA	NA	NA	NA	NA	NA	NA	NA	NA	NA	NA	NA	NA	NA	NA	NA	NA	GCA003022005_Haloarculaceaearc@PSQ10679.1|	NA	NA	NA	NA	NA	NA	NA	NA	NA	NA	NA	GCA003022005_Haloarculaceaearc@PSQ10680.1|	NA	NA	NA	NA	NA	NA	NA	NA	NA	NA	NA	NA	NA	NA	NA	NA	NA	NA	NA	NA	NA	NA	NA	NA	NA	GCA003022005_Haloarculaceaearc@PSQ10682.1|	NA	NA	NA	NA	NA	NA	NA	NA	NA	GCA003022005_Haloarculaceaearc@PSQ10681.1|	NA	NA	NA	NA	NA	NA	NA	NA	NA	NA	NA	NA
GCA002508545_Archaeal-T4P_2_1	GCA002508545	Archaea; Diaforarchaea; Thermoplasmata; Methanomassiliicoccales; Methanomassiliicoccaceae; Methanomassiliicoccus; Methanomassiliicoccus sp002508545; Methanomassiliicoccus sp. UBA6	NA	GCA002508545_Msp@GCA002508545.1_00295|	NA	NA	NA	GCA002508545_Msp@GCA002508545.1_00294|	NA	NA	GCA002508545_Msp@GCA002508545.1_00296|	NA	NA	NA	NA	NA	NA	NA	NA	NA	NA	NA	NA	NA	NA	NA	NA	NA	NA	NA	NA	NA	NA	NA	NA	NA	NA	NA	NA	NA	GCA002508545_Msp@GCA002508545.1_00302|	NA	NA	NA	NA	NA	NA	NA	NA	NA	NA	NA	NA	NA	NA	NA	NA	NA	NA	NA	NA	NA	NA	NA	NA	NA	NA	NA	NA	NA	NA	NA	NA	NA	NA	NA	NA	NA	NA	NA	NA	NA	NA	NA	NA	NA
GCF007671685_Archaeal-T4P_4_1	GCF007671685	Archaea; Methanotecta; Halobacteria; Halobacteriales; Haloferacaceae; Halorubrum; Halorubrum salsamenti; Halorubrum salsamenti	NA	GCF007671685_Hsalsamenti@WP_144920333.1|	NA	NA	NA	NA	NA	NA	GCF007671685_Hsalsamenti@WP_144920335.1|	NA	NA	NA	NA	NA	NA	NA	NA	NA	NA	NA	NA	NA	NA	GCF007671685_Hsalsamenti@WP_144920324.1|	NA	NA	NA	NA	NA	NA	NA	NA	NA	NA	NA	GCF007671685_Hsalsamenti@WP_144920325.1|	NA	NA	NA	GCF007671685_Hsalsamenti@WP_144920329.1|	NA	NA	NA	NA	NA	NA	NA	NA	NA	NA	NA	NA	NA	NA	NA	NA	NA	NA	NA	NA	NA	GCF007671685_Hsalsamenti@WP_144920331.1|	NA	NA	NA	NA	NA	NA	NA	NA	NA	GCF007671685_Hsalsamenti@WP_144920327.1|	NA	NA	NA	NA	NA	NA	NA	NA	NA	NA	NA	NA
GCA017609985_Archaeal-T4P_4_1	GCA017609985	Archaea; DPANN; Diapherotrites; Diapherotritales; GCA-2688035; GCA-2688035_NA; GCA-2688035_NA; Diapherotritales archaeon	NA	GCA017609985_Diapherotritarc@GCA017609985.1_00639|	NA	NA	NA	GCA017609985_Diapherotritarc@GCA017609985.1_00638|	NA	NA	GCA017609985_Diapherotritarc@GCA017609985.1_00637|	NA	NA	NA	NA	NA	NA	NA	NA	NA	NA	NA	NA	NA	NA	NA	NA	NA	NA	NA	NA	NA	NA	NA	NA	NA	NA	NA	NA	NA	GCA017609985_Diapherotritarc@GCA017609985.1_00645|	NA	NA	NA	NA	NA	NA	NA	NA	NA	NA	NA	NA	NA	NA	NA	NA	NA	NA	NA	NA	NA	NA	NA	NA	NA	NA	NA	NA	NA	NA	NA	NA	NA	NA	NA	NA	NA	NA	NA	NA	NA	NA	NA	NA	NA
GCF004102725_Archaeal-T4P_5_1	GCF004102725	Archaea; Methanotecta; Methanomicrobia; Methanomicrobiales; Methanoculleaceae; Methanoculleus_A; Methanoculleus_A taiwanensis; Methanoculleus taiwanensis	NA	GCF004102725_Mtaiwanensis@WP_128693017.1|	NA	NA	NA	GCF004102725_Mtaiwanensis@WP_128693016.1|	NA	NA	GCF004102725_Mtaiwanensis@WP_128693015.1|	NA	NA	NA	NA	NA	NA	NA	NA	NA	NA	NA	NA	NA	NA	NA	NA	NA	NA	NA	NA	NA	NA	NA	NA	NA	NA	NA	NA	NA	NA	NA	NA	NA	NA	NA	NA	NA	NA	NA	NA	NA	NA	NA	NA	NA	NA	NA	NA	NA	NA	NA	NA	NA	NA	NA	NA	NA	NA	NA	NA	NA	NA	NA	NA	NA	NA	NA	NA	NA	NA	NA	NA	NA	NA	NA
GCA903877165_Archaeal-T4P_1_1	GCA903877165	Archaea; Diaforarchaea; Izemarchaeia; DHVEG-1; DHVEG-1; CAIRCU01; CAIRCU01 sp903877165; Izemarchaeia archaeon	NA	NA	NA	NA	NA	NA	NA	NA	GCA903877165_Izemarchaeiaarc@GCA903877165.1_00014|	NA	NA	NA	NA	GCA903877165_Izemarchaeiaarc@GCA903877165.1_00019|	NA	NA	NA	GCA903877165_Izemarchaeiaarc@GCA903877165.1_00016|	NA	GCA903877165_Izemarchaeiaarc@GCA903877165.1_00017|	NA	NA	NA	NA	NA	NA	NA	NA	NA	NA	NA	NA	NA	NA	NA	NA	NA	NA	NA	NA	NA	NA	NA	NA	NA	NA	NA	NA	NA	NA	NA	NA	NA	NA	NA	NA	NA	NA	NA	NA	NA	NA	NA	NA	NA	NA	NA	NA	NA	NA	NA	NA	NA	NA	NA	NA	NA	NA	NA	NA	NA	NA	NA	NA
NAY33000024816_Archaeal-T4P_4_1	NAY33000024816	Archaea; Methanotecta; Archaeoglobi; Archaeoglobales; Archaeoglobaceae; Archaeoglobus_A; Archaeoglobus_A sp002011235; Archaeoglobus_A archaeon	NA	NA	NAY33000024816_Archaeogarc@NAY33000024816.1_01712|	NA	NA	NA	NA	NA	NAY33000024816_Archaeogarc@NAY33000024816.1_01711|	NA	NAY33000024816_Archaeogarc@NAY33000024816.1_01707|	NAY33000024816_Archaeogarc@NAY33000024816.1_01708|	NAY33000024816_Archaeogarc@NAY33000024816.1_01719|	NA	NA	NAY33000024816_Archaeogarc@NAY33000024816.1_01714|	NA	NA	NA	NA	NA	NA	NA	NA	NA	NAY33000024816_Archaeogarc@NAY33000024816.1_01709|	NA	NA	NA	NA	NA	NA	NA	NA	NA	NA	NA	NA	NAY33000024816_Archaeogarc@NAY33000024816.1_01710|	NA	NA	NA	NA	NA	NA	NA	NA	NA	NA	NA	NA	NA	NA	NA	NA	NA	NA	NA	NA	NA	NA	NA	NA	NA	NA	NA	NA	NA	NA	NA	NA	NA	NA	NA	NA	NA	NA	NA	NA	NA	NA	NA	NA	NA
HUA000263257_Archaeal-T4P_4_1	HUA000263257	Archaea; TACK; Verstraetearchaeia; Nezhaarchaeales; WYZ-LMO8; WYZ-LMO8; WYZ-LMO8_NA; Nezhaarchaeales archaeon	HUA000263257_Nezhaarchaeaarc@HUA000263257.1_00812|	NA	NA	NA	NA	NA	NA	HUA000263257_Nezhaarchaeaarc@HUA000263257.1_00817|	HUA000263257_Nezhaarchaeaarc@HUA000263257.1_00816|	NA	NA	NA	NA	NA	NA	NA	NA	NA	NA	NA	NA	NA	NA	NA	NA	NA	NA	NA	NA	NA	NA	NA	NA	NA	HUA000263257_Nezhaarchaeaarc@HUA000263257.1_00813|	NA	NA	NA	HUA000263257_Nezhaarchaeaarc@HUA000263257.1_00805|	NA	NA	NA	NA	NA	NA	NA	NA	NA	NA	NA	NA	NA	HUA000263257_Nezhaarchaeaarc@HUA000263257.1_00807|	NA	NA	NA	NA	NA	NA	NA	NA	NA	NA	NA	NA	NA	NA	NA	HUA000263257_Nezhaarchaeaarc@HUA000263257.1_00814|	NA	NA	NA	NA	NA	NA	NA	NA	NA	NA	NA	NA	NA	NA	NA
GCA902385155_Archaeal-T4P_2_1	GCA902385155	Archaea; DPANN; Micrarchaeia; CABMEP01; CABMEP01; CABMEP01; CABMEP01 sp902385155; Micrarchaeia archaeon	NA	NA	NA	NA	GCA902385155_Micrarchaeiaarc@VVB73436.1|	GCA902385155_Micrarchaeiaarc@VVB73435.1|	NA	NA	GCA902385155_Micrarchaeiaarc@VVB73434.1|	NA	NA	NA	NA	NA	NA	NA	NA	NA	NA	NA	NA	NA	NA	NA	NA	NA	NA	NA	NA	NA	NA	NA	NA	NA	NA	NA	NA	NA	NA	NA	NA	NA	NA	NA	NA	NA	NA	NA	NA	NA	NA	NA	NA	NA	NA	NA	NA	NA	NA	NA	NA	NA	NA	NA	NA	NA	NA	NA	NA	NA	NA	NA	NA	NA	NA	NA	NA	NA	NA	NA	NA	NA	NA	NA
GCA000193375_Archaeal-T4P_1_1	GCA000193375	Archaea; TACK; Thermoproteia/Crenarchaeota; Thermoproteales; Thermoproteaceae; Thermoproteus; Thermoproteus uzoniensis; Thermoproteus uzoniensis 768-20	NA	NA	NA	NA	NA	NA	NA	NA	NA	NA	NA	NA	NA	GCA000193375_Tuzoniensis@AEA12141.1|	NA	NA	NA	NA	NA	NA	NA	NA	NA	NA	NA	NA	NA	NA	NA	NA	NA	NA	NA	NA	NA	NA	NA	NA	NA	NA	NA	NA	NA	NA	NA	NA	NA	GCA000193375_Tuzoniensis@AEA12121.1|	GCA000193375_Tuzoniensis@AEA12122.1|	GCA000193375_Tuzoniensis@AEA12124.1|	GCA000193375_Tuzoniensis@AEA12125.1|	GCA000193375_Tuzoniensis@AEA12132.1|	NA	GCA000193375_Tuzoniensis@AEA12131.1|	GCA000193375_Tuzoniensis@AEA12134.1|	GCA000193375_Tuzoniensis@AEA12135.1|	GCA000193375_Tuzoniensis@AEA12126.1|	GCA000193375_Tuzoniensis@AEA12129.1|	GCA000193375_Tuzoniensis@AEA12130.1|	NA	NA	NA	NA	NA	NA	NA	NA	NA	NA	GCA000193375_Tuzoniensis@AEA12133.1|	NA	NA	NA	NA	NA	NA	NA	NA	NA	NA	NA	NA	NA	NA
GCA018815925_Archaeal-T4P_4_1	GCA018815925	Archaea; DPANN; Nanoarchaeia; Pacearchaeales; GW2011-AR1; GW2011-AR1_NA; GW2011-AR1_NA; Pacearchaeales archaeon	NA	GCA018815925_Pacearchaealesarc@MBU0894938.1|	NA	NA	NA	GCA018815925_Pacearchaealesarc@MBU0894939.1|	NA	NA	GCA018815925_Pacearchaealesarc@MBU0894943.1|	NA	NA	NA	NA	NA	NA	NA	NA	NA	NA	NA	NA	NA	NA	NA	NA	NA	NA	NA	NA	NA	NA	NA	NA	NA	NA	NA	NA	NA	NA	NA	NA	NA	NA	NA	NA	NA	NA	NA	NA	NA	NA	NA	NA	NA	NA	NA	NA	NA	NA	NA	NA	NA	NA	NA	NA	NA	NA	NA	NA	NA	NA	NA	NA	NA	NA	NA	NA	NA	NA	NA	NA	NA	NA	NA
GCA011043175_Archaeal-T4P_4_1	GCA011043175	Archaea; Diaforarchaea; Izemarchaeia; DHVEG-1; B18-G2; B18-G2_NA; B18-G2_NA; Izemarchaeia archaeon	GCA011043175_Izemarchaeiaarc@HDO19849.1|	NA	GCA011043175_Izemarchaeiaarc@HDO19851.1|	NA	NA	NA	NA	NA	NA	NA	NA	NA	GCA011043175_Izemarchaeiaarc@HDO19850.1|	NA	NA	NA	NA	NA	NA	NA	NA	NA	NA	NA	NA	NA	NA	NA	NA	NA	NA	NA	NA	NA	NA	NA	NA	NA	NA	NA	NA	NA	NA	NA	NA	NA	NA	NA	NA	NA	NA	NA	NA	NA	NA	NA	NA	NA	NA	NA	NA	NA	NA	NA	NA	NA	NA	NA	NA	NA	NA	NA	NA	NA	NA	NA	NA	NA	NA	NA	NA	NA	NA	NA
