## Extended Data 1 for "Horizontal gene transfer of the functional archaellum machinery to Bacteria" (part 8 of 10)

### Sheet: Archaea_Archaellum_Distrib (continued)
Cluster	Assembly	Taxonomy	Archaeal-T4P_arCOG00589	Archaeal-T4P_arCOG01808	Archaeal-T4P_arCOG01809_IM	Archaeal-T4P_arCOG01810	Archaeal-T4P_arCOG01811	Archaeal-T4P_arCOG01812	Archaeal-T4P_arCOG01814	Archaeal-T4P_arCOG01815	Archaeal-T4P_arCOG01817_ATP	Archaeal-T4P_arCOG01818	Archaeal-T4P_arCOG01822	Archaeal-T4P_arCOG01824	Archaeal-T4P_arCOG01829_Pil	Archaeal-T4P_arCOG02298_PP	Archaeal-T4P_arCOG02300	Archaeal-T4P_arCOG02394	Archaeal-T4P_arCOG02396	Archaeal-T4P_arCOG02416	Archaeal-T4P_arCOG02419	Archaeal-T4P_arCOG02420	Archaeal-T4P_arCOG02421	Archaeal-T4P_arCOG02425	Archaeal-T4P_arCOG02900	Archaeal-T4P_arCOG02911	Archaeal-T4P_arCOG02916	Archaeal-T4P_arCOG02963	Archaeal-T4P_arCOG02964	Archaeal-T4P_arCOG02981	Archaeal-T4P_arCOG03360	Archaeal-T4P_arCOG03422	Archaeal-T4P_arCOG03511	Archaeal-T4P_arCOG03821	Archaeal-T4P_arCOG03870	Archaeal-T4P_arCOG03871	Archaeal-T4P_arCOG03872	Archaeal-T4P_arCOG03926	Archaeal-T4P_arCOG03933	Archaeal-T4P_arCOG04026	Archaeal-T4P_arCOG04148	Archaeal-T4P_arCOG04652	Archaeal-T4P_arCOG04673	Archaeal-T4P_arCOG04679	Archaeal-T4P_arCOG04680	Archaeal-T4P_arCOG05057	Archaeal-T4P_arCOG05119	Archaeal-T4P_arCOG05166	Archaeal-T4P_arCOG05458	Archaeal-T4P_arCOG05608	Archaeal-T4P_arCOG05609	Archaeal-T4P_arCOG05610	Archaeal-T4P_arCOG05611	Archaeal-T4P_arCOG05612	Archaeal-T4P_arCOG05613	Archaeal-T4P_arCOG05614	Archaeal-T4P_arCOG05615	Archaeal-T4P_arCOG05616	Archaeal-T4P_arCOG05617	Archaeal-T4P_arCOG05618	Archaeal-T4P_arCOG05619	Archaeal-T4P_arCOG05986	Archaeal-T4P_arCOG05987	Archaeal-T4P_arCOG06117	Archaeal-T4P_arCOG06291	Archaeal-T4P_arCOG06296	Archaeal-T4P_arCOG06335	Archaeal-T4P_arCOG06517	Archaeal-T4P_arCOG06518	Archaeal-T4P_arCOG07206	Archaeal-T4P_arCOG07276	Archaeal-T4P_arCOG07478	Archaeal-T4P_arCOG07564	Archaeal-T4P_arCOG07777	Archaeal-T4P_arCOG08085	Archaeal-T4P_arCOG08521	Archaeal-T4P_arCOG08522	Archaeal-T4P_arCOG08524	Archaeal-T4P_arCOG08836	Archaeal-T4P_arCOG08837	Archaeal-T4P_arCOG09029	Archaeal-T4P_arCOG09150	Archaeal-T4P_arCOG10216	Archaeal-T4P_arCOG10426	Archaeal-T4P_arCOG11520	Archaeal-T4P_arCOG11939
GCA003663345_Archaeal-T4P_6_1	GCA003663345	Archaea; DPANN; PWEA01; PWEA01; B50-G16; B50-G16; B50-G16 sp003663345; DPANN archaeon	GCA003663345_DPANNarc@RLJ03563.1|	GCA003663345_DPANNarc@RLJ03547.1|	NA	NA	GCA003663345_DPANNarc@RLJ03535.1|	GCA003663345_DPANNarc@RLJ03546.1|	NA	NA	GCA003663345_DPANNarc@RLJ03545.1|	NA	NA	NA	NA	NA	NA	NA	NA	NA	NA	NA	NA	NA	NA	NA	NA	NA	NA	NA	NA	NA	NA	NA	NA	NA	NA	NA	NA	NA	GCA003663345_DPANNarc@RLJ03540.1|	NA	NA	NA	NA	NA	NA	NA	NA	NA	NA	NA	NA	NA	NA	NA	NA	NA	NA	NA	NA	NA	NA	NA	NA	NA	NA	NA	NA	NA	NA	NA	NA	NA	NA	NA	NA	NA	NA	NA	NA	NA	NA	NA	NA	NA
GCA018304465_Archaeal-T4P_4_1	GCA018304465	Archaea; DPANN; Diapherotrites; Diapherotritales; Diapherotritales_NA; Diapherotritales_NA; Diapherotritales_NA; Diapherotritales archaeon	NA	NA	NA	NA	GCA018304465_Diapherotritalesarc@MBS3062186.1|	GCA018304465_Diapherotritalesarc@MBS3062187.1|	NA	NA	GCA018304465_Diapherotritalesarc@MBS3062188.1|	NA	NA	NA	NA	NA	NA	NA	NA	NA	NA	NA	NA	NA	GCA018304465_Diapherotritalesarc@MBS3062191.1|	NA	NA	NA	NA	NA	NA	NA	NA	NA	NA	NA	NA	NA	NA	NA	GCA018304465_Diapherotritalesarc@MBS3062184.1|	NA	NA	NA	NA	NA	NA	NA	NA	NA	NA	NA	NA	NA	NA	NA	NA	NA	NA	NA	NA	NA	NA	NA	NA	NA	NA	NA	NA	NA	NA	NA	NA	NA	NA	NA	NA	NA	NA	NA	NA	NA	NA	NA	NA	NA
GCA021158055_Archaeal-T4P_6_1	GCA021158055	Archaea; DPANN; Diapherotrites; Diapherotrites_NA; Diapherotrites_NA; Diapherotrites_NA; Diapherotrites_NA; Diapherotrites archaeon	NA	NA	NA	NA	GCA021158055_Diapherotritesarc@MCD6230209.1|	GCA021158055_Diapherotritesarc@MCD6230208.1|	NA	NA	GCA021158055_Diapherotritesarc@MCD6230207.1|	NA	NA	NA	NA	NA	NA	NA	NA	NA	NA	NA	NA	NA	NA	NA	NA	NA	NA	NA	NA	NA	GCA021158055_Diapherotritesarc@MCD6230202.1|	NA	NA	NA	NA	NA	NA	NA	NA	NA	NA	NA	NA	NA	NA	NA	NA	NA	NA	NA	NA	NA	NA	NA	NA	NA	NA	NA	NA	NA	NA	NA	NA	NA	NA	NA	NA	NA	NA	NA	NA	NA	NA	NA	NA	NA	NA	NA	NA	NA	NA	NA	NA	NA
GCA002067115_Archaeal-T4P_2_1	GCA002067115	Archaea; Methanotecta; Methanomicrobia; Methanomicrobiales; Methanoregulaceae; Methanolinea; Methanolinea sp11423u; Methanolinea archaeon PtaB.Bin009	GCA002067115_Methanolineaarc@OPX70024.1|	GCA002067115_Methanolineaarc@OPX70017.1|	NA	NA	NA	GCA002067115_Methanolineaarc@OPX70018.1|	NA	NA	GCA002067115_Methanolineaarc@OPX70019.1|	NA	NA	NA	NA	GCA002067115_Methanolineaarc@OPX70029.1|	NA	NA	NA	NA	NA	NA	NA	NA	NA	NA	NA	NA	NA	NA	NA	NA	NA	NA	NA	NA	NA	NA	NA	NA	NA	NA	NA	NA	NA	NA	NA	NA	NA	NA	NA	NA	NA	NA	NA	NA	NA	NA	NA	NA	NA	NA	NA	NA	NA	NA	NA	NA	NA	NA	NA	NA	NA	NA	NA	NA	NA	NA	NA	NA	NA	NA	NA	NA	NA	NA
GCA017609825_Archaeal-T4P_5_1	GCA017609825	Archaea; DPANN; Nanoarchaeia; Pacearchaeales; MFWN01; MFWN01; MFWN01_NA; Pacearchaeales archaeon	NA	GCA017609825_Pacearchaealarc@GCA017609825.1_00182|	NA	NA	NA	GCA017609825_Pacearchaealarc@GCA017609825.1_00181|	NA	NA	GCA017609825_Pacearchaealarc@GCA017609825.1_00180|	NA	NA	NA	NA	NA	NA	NA	NA	NA	NA	NA	NA	NA	NA	NA	NA	NA	NA	NA	NA	NA	NA	GCA017609825_Pacearchaealarc@GCA017609825.1_00177|	NA	NA	NA	NA	NA	NA	GCA017609825_Pacearchaealarc@GCA017609825.1_00183|	NA	NA	NA	NA	NA	NA	NA	NA	NA	NA	NA	NA	NA	NA	NA	NA	NA	NA	NA	NA	NA	NA	NA	NA	NA	NA	NA	NA	NA	NA	NA	NA	NA	NA	NA	NA	NA	NA	NA	NA	NA	NA	NA	NA	NA
GCA000385565_Archaeal-T4P_5_1	GCA000385565	Archaea; Methanotecta; Archaeoglobi; Archaeoglobales; Archaeoglobaceae; Archaeoglobus_A; Archaeoglobus_A sulfaticallidus; Archaeoglobus sulfaticallidus PM70-1	NA	NA	GCA000385565_Asulfaticallidus@AGK60859.1|	NA	NA	NA	NA	NA	GCA000385565_Asulfaticallidus@AGK60858.1|	NA	GCA000385565_Asulfaticallidus@AGK60854.1|	GCA000385565_Asulfaticallidus@AGK60855.1|	GCA000385565_Asulfaticallidus@AGK60852.1|	NA	NA	NA	GCA000385565_Asulfaticallidus@AGK60853.1|	NA	NA	NA	NA	NA	NA	NA	NA	NA	NA	NA	NA	NA	NA	NA	NA	NA	NA	NA	NA	NA	GCA000385565_Asulfaticallidus@AGK60856.1|	NA	NA	NA	NA	NA	NA	NA	NA	NA	NA	NA	NA	NA	NA	NA	NA	NA	NA	NA	NA	NA	NA	NA	NA	NA	NA	GCA000385565_Asulfaticallidus@AGK60857.1|	GCA000385565_Asulfaticallidus@AGK60848.1|	NA	NA	NA	NA	NA	NA	NA	NA	NA	NA	NA	NA	NA	NA	NA	NA	NA
GCA012026835_Archaeal-T4P_1_1	GCA012026835	Archaea; Methanotecta; Methanosarcinia; Methanosarcinales; Methanoperedenaceae_ANME-2d; Methanoperedens; Methanoperedens sp012026835; Methanoperedens sp.	NA	NA	GCA012026835_Msp@NJD76798.1|	NA	NA	NA	NA	NA	GCA012026835_Msp@NJD76797.1|	NA	GCA012026835_Msp@NJD76795.1|	GCA012026835_Msp@NJD76794.1|	GCA012026835_Msp@NJD76793.1|	NA	NA	NA	NA	NA	NA	NA	NA	NA	NA	NA	NA	NA	NA	NA	NA	NA	NA	NA	NA	NA	NA	NA	NA	NA	GCA012026835_Msp@NJD76796.1|	NA	NA	NA	NA	NA	NA	NA	NA	NA	NA	NA	NA	NA	NA	NA	NA	NA	NA	NA	NA	NA	NA	NA	NA	NA	NA	NA	NA	NA	NA	NA	NA	NA	NA	NA	NA	NA	NA	NA	NA	NA	NA	NA	NA	NA
GCA003229275_Archaeal-T4P_1_1	GCA003229275	Archaea; Hydrothermarchaeota; Hydrothermarchaeia; Hydrothermarchaeales; Hydrothermarchaeaceae; Hydrothermarchaeaceae_NA; Hydrothermarchaeaceae_NA; Hydrothermarchaeaceae archaeon	NA	NA	NA	NA	NA	NA	NA	NA	GCA003229275_Hydrothermararc@GCA003229275.1_00461|	NA	GCA003229275_Hydrothermararc@GCA003229275.1_00463|	GCA003229275_Hydrothermararc@GCA003229275.1_00464|	NA	NA	NA	NA	NA	NA	NA	NA	NA	NA	NA	NA	NA	NA	GCA003229275_Hydrothermararc@GCA003229275.1_00465|	NA	NA	NA	NA	NA	NA	NA	NA	NA	NA	NA	GCA003229275_Hydrothermararc@GCA003229275.1_00462|	NA	NA	NA	NA	NA	NA	NA	NA	NA	NA	NA	NA	NA	NA	NA	NA	NA	NA	NA	NA	NA	NA	NA	NA	NA	NA	NA	NA	NA	NA	NA	NA	NA	NA	NA	NA	NA	NA	NA	NA	NA	NA	NA	NA	NA
CHE2211551284_Archaeal-T4P_3_1	CHE2211551284	Archaea; Diaforarchaea; Izemarchaeia; UBA202; JdFR-43; DRIF01; DRIF01_NA; Izemarchaeia archaeon	NA	CHE2211551284_Izemarchaearc@CHE2211551284.1_00994|	NA	NA	NA	CHE2211551284_Izemarchaearc@CHE2211551284.1_00993|	NA	NA	CHE2211551284_Izemarchaearc@CHE2211551284.1_00992|	NA	NA	NA	NA	NA	NA	NA	NA	NA	NA	NA	NA	NA	NA	NA	NA	NA	NA	NA	NA	NA	NA	NA	NA	NA	NA	NA	NA	NA	NA	NA	NA	NA	NA	NA	NA	NA	NA	NA	NA	NA	NA	NA	NA	NA	NA	NA	NA	NA	NA	NA	NA	NA	NA	NA	NA	NA	NA	NA	NA	NA	NA	NA	NA	NA	NA	NA	NA	NA	NA	NA	NA	NA	NA	NA
GCF001989615_Archaeal-T4P_5_1	GCF001989615	Archaea; Methanotecta; Halobacteria; Halobacteriales; Haloarculaceae; Halorientalis; Halorientalis sp001989615; Halorientalis sp. IM1011	NA	GCF001989615_Hsp@WP_077205085.1|	NA	NA	NA	NA	NA	NA	GCF001989615_Hsp@WP_077205084.1|	NA	NA	NA	NA	NA	NA	NA	NA	NA	NA	NA	NA	NA	NA	GCF001989615_Hsp@WP_077205091.1|	NA	NA	NA	NA	NA	NA	NA	NA	NA	NA	NA	GCF001989615_Hsp@WP_077205089.1|	NA	NA	NA	GCF001989615_Hsp@WP_077205087.1|	NA	NA	NA	NA	NA	NA	NA	NA	NA	NA	NA	NA	NA	NA	NA	NA	NA	NA	NA	NA	NA	GCF001989615_Hsp@WP_077205086.1|	NA	NA	NA	NA	NA	NA	NA	NA	NA	GCF001989615_Hsp@WP_077205088.1|	NA	NA	NA	NA	NA	NA	NA	NA	NA	NA	NA	NA
NAY330002013943_Archaeal-T4P_3_1	NAY330002013943	Archaea; Stygia; Hadarchaeia; Hadarchaeales; WYZ-LMO6; WYZ-LMO6; WYZ-LMO6_NA; Hadarchaeales archaeon	NA	NA	NA	NA	NAY330002013943_Hadarcarc@NAY330002013943.1_01275|	NAY330002013943_Hadarcarc@NAY330002013943.1_01274|	NA	NA	NAY330002013943_Hadarcarc@NAY330002013943.1_01273|	NA	NA	NA	NA	NA	NA	NA	NA	NA	NA	NA	NA	NA	NA	NA	NA	NA	NA	NA	NA	NA	NA	NA	NA	NA	NA	NA	NA	NA	NA	NA	NA	NA	NA	NA	NA	NA	NA	NA	NA	NA	NA	NA	NA	NA	NA	NA	NA	NA	NA	NA	NA	NA	NA	NA	NA	NA	NA	NA	NA	NA	NA	NA	NA	NA	NA	NA	NA	NA	NA	NA	NA	NA	NA	NA
GCA002689985_Archaeal-T4P_2_1	GCA002689985	Archaea; DPANN; Nanoarchaeia; Pacearchaeales; GW2011-AR1; NP1466; NP1466 sp002689985; Pacearchaeales archaeon	NA	GCA002689985_Pacearchaealesarc@MAG79033.1|	NA	NA	NA	GCA002689985_Pacearchaealesarc@MAG79034.1|	NA	NA	GCA002689985_Pacearchaealesarc@MAG79035.1|	NA	NA	NA	NA	NA	NA	NA	NA	NA	NA	NA	NA	NA	NA	NA	NA	NA	NA	NA	NA	NA	NA	NA	NA	NA	GCA002689985_Pacearchaealesarc@MAG79039.1|	NA	NA	NA	NA	NA	NA	NA	NA	NA	NA	NA	NA	NA	NA	NA	NA	NA	NA	NA	NA	NA	NA	NA	NA	NA	NA	NA	NA	NA	NA	NA	NA	NA	NA	NA	NA	NA	NA	NA	NA	NA	NA	NA	NA	NA	NA	NA	NA	NA
GCA015522935_Archaeal-T4P_1_1	GCA015522935	Archaea; Diaforarchaea; Thermoplasmata; Aciduliprofundales; Aciduliprofundaceae; JAADDK01; JAADDK01_NA; Aciduliprofundaceae archaeon	NA	GCA015522935_Aciduliprofuarc@GCA015522935.1_00365|	NA	NA	NA	GCA015522935_Aciduliprofuarc@GCA015522935.1_00364|	NA	NA	GCA015522935_Aciduliprofuarc@GCA015522935.1_00366|	NA	NA	NA	NA	NA	NA	NA	NA	NA	NA	NA	NA	NA	NA	NA	NA	NA	NA	NA	NA	NA	NA	NA	NA	NA	NA	NA	NA	NA	NA	NA	NA	NA	NA	NA	NA	NA	NA	NA	NA	NA	NA	NA	NA	NA	NA	NA	NA	NA	NA	NA	NA	NA	NA	NA	NA	NA	NA	NA	NA	NA	NA	NA	NA	NA	NA	NA	NA	NA	NA	NA	NA	NA	NA	NA
GCA020685265_Archaeal-T4P_2_1	GCA020685265	Archaea; Methanotecta; Methanosarcinia; Methanosarcinales; Methanosarcinaceae; Methanimicrococcus; Methanimicrococcus blatticola; Methanimicrococcus blatticola	NA	NA	NA	NA	GCA020685265_Mblatticola@MCC2508993.1|	GCA020685265_Mblatticola@MCC2508995.1|	NA	NA	GCA020685265_Mblatticola@MCC2508994.1|	NA	NA	NA	NA	NA	NA	NA	NA	NA	NA	NA	NA	NA	NA	NA	NA	NA	NA	NA	NA	NA	NA	NA	NA	NA	NA	NA	NA	NA	NA	NA	NA	NA	NA	NA	NA	NA	NA	NA	NA	NA	NA	NA	NA	NA	NA	NA	NA	NA	NA	NA	NA	NA	NA	NA	NA	NA	NA	NA	NA	NA	NA	NA	NA	NA	NA	NA	NA	NA	NA	NA	NA	NA	NA	NA
GCA002703295_Archaeal-T4P_4_1	GCA002703295	Archaea; Diaforarchaea; Thalassoarchaeia; Poseidoniales; Poseidoniaceae; Poseidonia; Poseidonia sp002725275; Poseidonia archaeon	NA	NA	NA	NA	GCA002703295_Poseidoniaarc@MAP78899.1|	GCA002703295_Poseidoniaarc@MAP78898.1|	NA	NA	GCA002703295_Poseidoniaarc@MAP78897.1|	NA	NA	NA	NA	NA	NA	NA	NA	NA	NA	NA	NA	NA	NA	NA	NA	NA	NA	NA	NA	NA	NA	NA	NA	NA	NA	NA	NA	NA	NA	NA	NA	NA	NA	NA	NA	NA	NA	NA	NA	NA	NA	NA	NA	NA	NA	NA	NA	NA	NA	NA	NA	NA	NA	NA	NA	NA	NA	NA	NA	NA	NA	NA	NA	NA	NA	NA	NA	NA	NA	NA	NA	NA	NA	NA
NAY33000059774_Archaeal-T4P_5_1	NAY33000059774	Archaea; TACK; Thermoproteia/Crenarchaeota; Sulfolobales; Sulfolobaceae; Stygiolobus; Stygiolobus_NA; Stygiolobus archaeon	NA	NA	NA	NA	NA	NA	NA	NAY33000059774_Stygioloarc@NAY33000059774.1_02580|	NAY33000059774_Stygioloarc@NAY33000059774.1_02581|	NA	NA	NA	NA	NA	NA	NA	NA	NA	NA	NA	NA	NA	NA	NA	NA	NA	NA	NA	NA	NA	NA	NA	NA	NA	NA	NA	NA	NA	NA	NA	NA	NA	NA	NA	NA	NA	NA	NA	NA	NA	NA	NA	NA	NA	NA	NA	NA	NA	NA	NAY33000059774_Stygioloarc@NAY33000059774.1_02582|	NAY33000059774_Stygioloarc@NAY33000059774.1_02579|	NA	NA	NA	NA	NA	NA	NA	NAY33000059774_Stygioloarc@NAY33000059774.1_02578|	NA	NA	NA	NA	NA	NA	NA	NA	NA	NA	NA	NA	NA	NA	NA
GCA016188895_Archaeal-T4P_2_1	GCA016188895	Archaea; DPANN; Nanoarchaeia; Pacearchaeales; PFDC01; PFDC01_NA; PFDC01_NA; Pacearchaeales archaeon	NA	NA	NA	NA	GCA016188895_Pacearchaealesarc@MBI2448938.1|	GCA016188895_Pacearchaealesarc@MBI2448939.1|	NA	NA	GCA016188895_Pacearchaealesarc@MBI2448940.1|	NA	NA	NA	NA	NA	NA	NA	NA	NA	NA	NA	NA	NA	GCA016188895_Pacearchaealesarc@MBI2448946.1|	NA	NA	NA	NA	NA	GCA016188895_Pacearchaealesarc@MBI2448942.1|	NA	NA	GCA016188895_Pacearchaealesarc@MBI2448944.1|	NA	NA	NA	NA	NA	NA	NA	NA	NA	NA	NA	NA	NA	NA	NA	NA	NA	NA	NA	NA	NA	NA	NA	NA	NA	NA	NA	NA	NA	NA	NA	NA	NA	NA	NA	NA	NA	NA	NA	NA	NA	NA	NA	NA	NA	NA	NA	NA	NA	NA	NA	NA
GCA016932675_Archaeal-T4P_10_1	GCA016932675	Archaea; Methanotecta; Methanosarcinia; Methanosarcinales; Methanosarcinaceae; Methanolobus; Methanolobus_NA; Methanolobus archaeon	NA	GCA016932675_Methanolobusarc@MBN2110829.1|	NA	NA	NA	NA	NA	NA	GCA016932675_Methanolobusarc@MBN2110830.1|	NA	NA	NA	NA	NA	NA	NA	NA	NA	NA	NA	NA	NA	NA	NA	NA	NA	NA	NA	NA	NA	NA	NA	NA	NA	NA	NA	NA	NA	NA	NA	NA	NA	NA	NA	NA	NA	NA	NA	NA	NA	NA	NA	NA	NA	NA	NA	NA	NA	NA	NA	NA	NA	NA	NA	NA	NA	NA	NA	NA	NA	NA	NA	NA	NA	NA	NA	NA	NA	NA	NA	NA	NA	NA	NA
GCA017991485_Archaeal-T4P_1_1	GCA017991485	Archaea; DPANN; Nanoarchaeia; Pacearchaeales; GW2011-AR1; MWBV01; MWBV01 sp002069705; Pacearchaeales archaeon	NA	GCA017991485_Pacearchaealesarc@MBP6857446.1|	NA	NA	NA	GCA017991485_Pacearchaealesarc@MBP6857445.1|	NA	NA	GCA017991485_Pacearchaealesarc@MBP6857443.1|	NA	NA	NA	NA	NA	NA	NA	NA	NA	NA	GCA017991485_Pacearchaealesarc@MBP6857439.1|	NA	NA	NA	NA	NA	NA	NA	NA	NA	NA	NA	NA	NA	GCA017991485_Pacearchaealesarc@MBP6857440.1|	NA	NA	NA	NA	NA	NA	NA	NA	NA	NA	NA	NA	NA	NA	NA	NA	NA	NA	NA	NA	NA	NA	NA	NA	NA	NA	GCA017991485_Pacearchaealesarc@MBP6857441.1|	NA	NA	NA	NA	NA	NA	NA	NA	NA	NA	NA	NA	NA	NA	NA	NA	NA	NA	NA	NA	NA	NA	NA
GCA020345645_Archaeal-T4P_2_1	GCA020345645	Archaea; TACK; Bathyarchaeia; B26-1; SOJC01; SOJC01_NA; SOJC01_NA; Bathyarchaeia archaeon	NA	GCA020345645_Bathyarchaeiaarc@UCD96539.1|	NA	NA	NA	GCA020345645_Bathyarchaeiaarc@UCD96540.1|	NA	NA	GCA020345645_Bathyarchaeiaarc@UCD96541.1|	NA	NA	GCA020345645_Bathyarchaeiaarc@UCD96538.1|	NA	NA	NA	NA	NA	NA	NA	NA	NA	NA	NA	NA	NA	NA	NA	NA	NA	NA	NA	NA	NA	NA	NA	NA	NA	NA	NA	NA	NA	NA	NA	NA	NA	NA	NA	NA	NA	NA	NA	NA	NA	NA	NA	NA	NA	NA	NA	NA	GCA020345645_Bathyarchaeiaarc@UCD96537.1|	NA	NA	NA	NA	NA	NA	NA	NA	NA	NA	NA	NA	NA	NA	NA	NA	NA	NA	NA	NA	NA	NA	NA
GCA016784195_Archaeal-T4P_8_1	GCA016784195	Archaea; DPANN; Nanoarchaeia; Woesearchaeales; GW2011-AR4; GW2011-AR4_NA; GW2011-AR4_NA; Woesearchaeales archaeon	NA	GCA016784195_Woesearchaealesarc@MBL7055032.1|	NA	NA	NA	GCA016784195_Woesearchaealesarc@MBL7055031.1|	NA	NA	GCA016784195_Woesearchaealesarc@MBL7055030.1|	NA	NA	NA	NA	NA	NA	NA	NA	NA	NA	NA	NA	NA	NA	NA	NA	NA	NA	NA	NA	NA	NA	NA	NA	NA	NA	NA	NA	NA	NA	NA	NA	NA	NA	NA	NA	NA	NA	NA	NA	NA	NA	NA	NA	NA	NA	NA	NA	NA	NA	NA	NA	NA	NA	NA	NA	NA	NA	NA	NA	NA	NA	NA	NA	NA	NA	NA	NA	NA	NA	NA	NA	NA	NA	NA
NAY33000270078_Archaeal-T4P_6_1	NAY33000270078	Archaea; Methanotecta; Halobacteria; Halobacteriales; Haloarculaceae; Haloarculaceae_NA; Haloarculaceae_NA; Haloarculaceae archaeon	NA	NA	NAY33000270078_Haloarcuarc@NAY33000270078.1_02388|	NA	NA	NA	NA	NA	NAY33000270078_Haloarcuarc@NAY33000270078.1_02389|	NA	NAY33000270078_Haloarcuarc@NAY33000270078.1_02391|	NAY33000270078_Haloarcuarc@NAY33000270078.1_02393|	NA	NA	NA	NA	NA	NA	NA	NA	NA	NA	NA	NA	NA	NAY33000270078_Haloarcuarc@NAY33000270078.1_02394|	NA	NA	NA	NA	NA	NA	NA	NA	NA	NA	NA	NA	NAY33000270078_Haloarcuarc@NAY33000270078.1_02390|	NA	NA	NA	NA	NA	NA	NA	NA	NA	NA	NA	NA	NA	NA	NA	NA	NA	NA	NA	NA	NA	NA	NA	NA	NA	NA	NA	NA	NA	NA	NA	NA	NA	NA	NA	NA	NA	NA	NA	NA	NA	NA	NA	NA	NA
GCA003019565_Archaeal-T4P_4_1	GCA003019565	Archaea; TACK; Thermoproteia/Crenarchaeota; Marsarchaeales; Marsarchaeaceae; BE-D; BE-D sp003019595; Marsarchaeaceae archaeon OSP_D	NA	NA	NA	NA	NA	NA	NA	GCA003019565_Marsarchaeaceaearc@PSN84536.1|	GCA003019565_Marsarchaeaceaearc@PSN84535.1|	NA	NA	NA	NA	NA	NA	NA	NA	NA	NA	NA	NA	NA	NA	NA	NA	NA	NA	NA	NA	NA	NA	NA	NA	GCA003019565_Marsarchaeaceaearc@PSN84533.1|	NA	NA	NA	NA	NA	NA	NA	NA	NA	NA	NA	NA	NA	NA	NA	NA	NA	NA	NA	NA	NA	NA	NA	NA	NA	NA	NA	NA	NA	NA	NA	NA	NA	NA	NA	NA	NA	NA	NA	NA	NA	NA	NA	NA	NA	NA	NA	NA	NA	NA
GCF009690625_Archaeal-T4P_4_1	GCF009690625	Archaea; Methanotecta; Halobacteria; Halobacteriales; Haloarculaceae; Halorhabdus; Halorhabdus sp009690625; Halorhabdus sp. CBA1104	NA	NA	NA	NA	NA	NA	NA	NA	GCF009690625_Hsp@WP_154551238.1|	NA	NA	NA	NA	NA	NA	NA	NA	NA	NA	NA	NA	NA	NA	GCF009690625_Hsp@WP_154551243.1|	NA	NA	NA	NA	NA	NA	NA	NA	NA	NA	NA	NA	NA	NA	NA	GCF009690625_Hsp@WP_154551240.1|	NA	NA	NA	NA	NA	NA	NA	NA	NA	NA	NA	NA	NA	NA	NA	NA	NA	NA	NA	NA	NA	GCF009690625_Hsp@WP_154551239.1|	NA	NA	NA	NA	NA	NA	NA	NA	NA	GCF009690625_Hsp@WP_154551241.1|	NA	NA	NA	NA	NA	NA	NA	NA	NA	NA	NA	NA
GCA019061235_Archaeal-T4P_7_1	GCA019061235	Archaea; Methanotecta; Halobacteria; Halobacteriales; Haloarculaceae; Halomicroarcula; Halomicroarcula limicola; Halomicroarcula limicola	NA	NA	NA	GCA019061235_Hlimicola@MBV0923883.1|	NA	NA	NA	NA	NA	GCA019061235_Hlimicola@MBV0923884.1|	NA	NA	NA	NA	NA	NA	NA	NA	NA	NA	NA	NA	NA	NA	NA	NA	NA	NA	NA	NA	NA	NA	NA	NA	NA	NA	GCA019061235_Hlimicola@MBV0923880.1|	NA	NA	NA	NA	GCA019061235_Hlimicola@MBV0923878.1|	GCA019061235_Hlimicola@MBV0923879.1|	NA	NA	NA	NA	NA	NA	NA	NA	NA	NA	NA	NA	NA	NA	NA	NA	NA	NA	NA	NA	GCA019061235_Hlimicola@MBV0923881.1|	NA	NA	NA	NA	NA	NA	NA	NA	NA	NA	NA	NA	NA	NA	NA	NA	NA	NA	NA	NA
GCA017608445_Archaeal-T4P_1_1	GCA017608445	Archaea; DPANN; Nanoarchaeia; Woesearchaeales; UBA10200; UBA10200_NA; UBA10200_NA; Woesearchaeales archaeon	NA	GCA017608445_Woesearchaeaarc@GCA017608445.1_01140|	NA	NA	NA	GCA017608445_Woesearchaeaarc@GCA017608445.1_01139|	NA	NA	GCA017608445_Woesearchaeaarc@GCA017608445.1_01138|	NA	NA	NA	NA	NA	NA	NA	NA	NA	NA	NA	NA	NA	NA	NA	NA	NA	NA	NA	NA	NA	NA	NA	NA	NA	NA	NA	NA	NA	NA	NA	NA	NA	NA	NA	NA	NA	NA	NA	NA	NA	NA	NA	NA	NA	NA	NA	NA	NA	NA	NA	NA	NA	NA	NA	NA	NA	NA	NA	NA	NA	NA	NA	NA	NA	NA	NA	NA	NA	NA	NA	NA	NA	NA	NA
GCA008326425_Archaeal-T4P_3_1	GCA008326425	Archaea; TACK; Thermoproteia/Crenarchaeota; Sulfolobales; Sulfolobaceae; Sulfuracidifex; Sulfuracidifex tepidarius; Sulfuracidifex tepidarius	NA	NA	NA	NA	NA	NA	NA	GCA008326425_Stepidarius@BBG23116.1|	GCA008326425_Stepidarius@BBG23117.1|	NA	NA	NA	NA	NA	NA	NA	NA	NA	NA	NA	NA	NA	NA	NA	NA	NA	NA	NA	NA	NA	NA	NA	NA	NA	NA	NA	NA	NA	NA	NA	NA	NA	NA	NA	NA	NA	NA	NA	NA	NA	NA	NA	NA	NA	NA	NA	NA	NA	NA	NA	GCA008326425_Stepidarius@BBG23119.1|	NA	NA	NA	NA	NA	NA	NA	NA	NA	NA	NA	NA	GCA008326425_Stepidarius@BBG23120.1|	GCA008326425_Stepidarius@BBG23121.1|	NA	NA	NA	NA	NA	NA	NA	NA	NA
GCF017352155_Archaeal-T4P_7_1	GCF017352155	Archaea; Methanotecta; Halobacteria; Halobacteriales; Natrialbaceae; Haloterrigena; Haloterrigena_NA; Haloterrigena sp. KZCA68	GCF017352155_Hsp@WP_207290645.1|	NA	NA	NA	NA	NA	GCF017352155_Hsp@WP_207290646.1|	NA	NA	GCF017352155_Hsp@WP_207290647.1|	NA	NA	NA	NA	NA	NA	NA	NA	NA	NA	NA	NA	NA	NA	NA	NA	NA	NA	NA	NA	NA	NA	NA	NA	NA	NA	NA	NA	NA	NA	NA	NA	NA	NA	NA	NA	NA	NA	NA	NA	NA	NA	NA	NA	NA	NA	NA	NA	NA	NA	NA	NA	NA	NA	GCF017352155_Hsp@WP_207290644.1|	NA	NA	NA	NA	NA	GCF017352155_Hsp@WP_207290649.1|	NA	NA	NA	NA	NA	NA	NA	NA	NA	GCF017352155_Hsp@WP_207290648.1|	NA	NA	NA
GCA018830685_Archaeal-T4P_3_1	GCA018830685	Archaea; DPANN; Nanoarchaeia; Pacearchaeales; GW2011-AR1; ASMP01; ASMP01_NA; Pacearchaeales archaeon	NA	GCA018830685_Pacearchaealesarc@MBU2615876.1|	NA	NA	NA	GCA018830685_Pacearchaealesarc@MBU2615877.1|	NA	NA	GCA018830685_Pacearchaealesarc@MBU2615879.1|	NA	NA	NA	NA	NA	NA	NA	NA	NA	NA	NA	NA	NA	NA	NA	NA	NA	NA	NA	NA	NA	NA	NA	NA	NA	NA	NA	NA	NA	NA	NA	NA	NA	NA	NA	NA	NA	NA	NA	NA	NA	NA	NA	NA	NA	NA	NA	NA	NA	NA	NA	GCA018830685_Pacearchaealesarc@MBU2615882.1|	NA	NA	NA	NA	NA	NA	NA	NA	NA	NA	NA	NA	NA	NA	NA	NA	NA	NA	NA	NA	NA	NA	NA
NAY3300013136175_Archaeal-T4P_1_1	NAY3300013136175	Archaea; DPANN; Nanoarchaeia; Pacearchaeales; GW2011-AR1; CABMGN01; CABMGN01_NA; Pacearchaeales archaeon	NA	NA	NA	NA	NA	NAY3300013136175_Pacearc@NAY3300013136175.1_00054|	NA	NA	NAY3300013136175_Pacearc@NAY3300013136175.1_00052|	NA	NA	NA	NA	NA	NA	NA	NA	NA	NA	NAY3300013136175_Pacearc@NAY3300013136175.1_00048|	NA	NA	NA	NAY3300013136175_Pacearc@NAY3300013136175.1_00050|	NA	NA	NA	NA	NA	NA	NA	NA	NA	NA	NA	NA	NA	NA	NA	NA	NA	NA	NA	NA	NA	NA	NA	NA	NA	NA	NA	NA	NA	NA	NA	NA	NA	NA	NA	NA	NAY3300013136175_Pacearc@NAY3300013136175.1_00049|	NA	NA	NA	NA	NA	NA	NA	NA	NA	NA	NA	NA	NA	NA	NA	NA	NA	NA	NA	NA	NA	NA	NA
GCA002506085_Archaeal-T4P_2_1	GCA002506085	Archaea; Methanotecta; Methanomicrobia; Methanomicrobiales; Methanocorpusculaceae; Methanocorpusculum; Methanocorpusculum sp002506085; Methanocorpusculum archaeon UBA425	NA	GCA002506085_Methanocorpuarc@GCA002506085.1_00904|	NA	NA	NA	NA	NA	NA	GCA002506085_Methanocorpuarc@GCA002506085.1_00903|	NA	NA	NA	NA	NA	NA	NA	NA	GCA002506085_Methanocorpuarc@GCA002506085.1_00899|	NA	GCA002506085_Methanocorpuarc@GCA002506085.1_00901|	NA	NA	NA	NA	NA	NA	NA	NA	NA	NA	NA	NA	NA	NA	NA	NA	NA	NA	NA	NA	NA	NA	NA	NA	NA	NA	NA	NA	NA	NA	NA	NA	NA	NA	NA	NA	NA	NA	NA	NA	NA	NA	NA	NA	NA	NA	NA	NA	NA	NA	NA	NA	NA	NA	NA	NA	NA	NA	NA	NA	NA	NA	NA	NA
GCA011043175_Archaeal-T4P_3_1	GCA011043175	Archaea; Diaforarchaea; Izemarchaeia; DHVEG-1; B18-G2; B18-G2_NA; B18-G2_NA; Izemarchaeia archaeon	NA	GCA011043175_Izemarchaeiaarc@HDO19127.1|	NA	NA	GCA011043175_Izemarchaeiaarc@HDO19130.1|	GCA011043175_Izemarchaeiaarc@HDO19129.1|	NA	NA	GCA011043175_Izemarchaeiaarc@HDO19128.1|	NA	NA	NA	NA	NA	NA	NA	NA	NA	NA	NA	NA	NA	NA	NA	NA	NA	NA	NA	NA	NA	NA	NA	NA	NA	NA	NA	NA	NA	NA	NA	NA	NA	NA	NA	NA	NA	NA	NA	NA	NA	NA	NA	NA	NA	NA	NA	NA	NA	NA	NA	NA	NA	NA	NA	NA	NA	NA	NA	NA	NA	NA	NA	NA	NA	NA	NA	NA	NA	NA	NA	NA	NA	NA	NA
GCF000092305_Archaeal-T4P_3_1	GCF000092305	Archaea; Methanomada; Methanococci; Methanococcales; Methanocaldococcaceae; Methanocaldococcus_A; Methanocaldococcus_A infernus; Methanocaldococcus infernus ME	NA	NA	GCF000092305_Minfernus@WP_013100501.1|	NA	NA	NA	NA	NA	GCF000092305_Minfernus@WP_013100502.1|	NA	GCF000092305_Minfernus@WP_013100504.1|	GCF000092305_Minfernus@WP_013100505.1|	GCF000092305_Minfernus@WP_013100510.1|	NA	NA	NA	NA	NA	NA	NA	NA	NA	NA	NA	NA	NA	GCF000092305_Minfernus@WP_013100507.1|	NA	NA	NA	NA	NA	NA	NA	NA	NA	NA	NA	GCF000092305_Minfernus@WP_013100503.1|	NA	NA	NA	NA	NA	NA	NA	NA	NA	NA	NA	NA	NA	NA	NA	NA	NA	NA	NA	NA	NA	NA	NA	NA	NA	NA	NA	NA	NA	NA	NA	NA	NA	NA	NA	NA	NA	NA	NA	NA	NA	NA	NA	NA	NA
GCA015520485_Archaeal-T4P_4_1	GCA015520485	Archaea; Methanotecta; Archaeoglobi; Archaeoglobales; Archaeoglobaceae; Archaeoglobus_C; Archaeoglobus_C_NA; Archaeoglobus_C archaeon	NA	NA	GCA015520485_Archaeoglobuarc@GCA015520485.1_00534|	NA	NA	NA	NA	NA	GCA015520485_Archaeoglobuarc@GCA015520485.1_00535|	NA	GCA015520485_Archaeoglobuarc@GCA015520485.1_00537|	GCA015520485_Archaeoglobuarc@GCA015520485.1_00538|	GCA015520485_Archaeoglobuarc@GCA015520485.1_00541|	NA	NA	NA	NA	NA	NA	NA	NA	NA	NA	NA	NA	NA	GCA015520485_Archaeoglobuarc@GCA015520485.1_00539|	NA	NA	GCA015520485_Archaeoglobuarc@GCA015520485.1_00533|	NA	NA	NA	NA	NA	NA	NA	NA	GCA015520485_Archaeoglobuarc@GCA015520485.1_00536|	NA	NA	NA	NA	NA	GCA015520485_Archaeoglobuarc@GCA015520485.1_00540|	NA	NA	NA	NA	NA	NA	NA	NA	NA	NA	NA	NA	NA	NA	NA	NA	NA	NA	NA	NA	NA	NA	NA	NA	NA	NA	NA	NA	NA	NA	NA	NA	NA	NA	NA	NA	NA	NA	NA
GCA003695045_Archaeal-T4P_6_1	GCA003695045	Archaea; DPANN; Nanoarchaeia; Woesearchaeales; J091; J091; J091 sp003695045; Woesearchaeales archaeon	NA	GCA003695045_Woesearchaealesarc@RMF05343.1|	NA	NA	NA	GCA003695045_Woesearchaealesarc@RMF05344.1|	NA	NA	GCA003695045_Woesearchaealesarc@RMF05345.1|	NA	NA	NA	NA	NA	NA	NA	NA	NA	NA	NA	NA	NA	NA	NA	NA	NA	NA	NA	NA	NA	NA	NA	NA	NA	NA	NA	NA	NA	NA	NA	NA	NA	NA	NA	NA	NA	NA	NA	NA	NA	NA	NA	NA	NA	NA	NA	NA	NA	NA	NA	NA	NA	NA	NA	NA	NA	NA	NA	NA	NA	NA	NA	NA	NA	NA	NA	NA	NA	NA	NA	NA	NA	NA	NA
GCA018610005_Archaeal-T4P_2_1	GCA018610005	Archaea; Methanotecta; Halobacteria; Halobacteriales; Halobacteriales_NA; Halobacteriales_NA; Halobacteriales_NA; Halobacteriales archaeon	NA	GCA018610005_Halobacteriaarc@GCA018610005.1_01378|	NA	NA	NA	NA	NA	NA	NA	NA	NA	NA	NA	NA	NA	NA	NA	NA	NA	NA	NA	NA	NA	GCA018610005_Halobacteriaarc@GCA018610005.1_01383|	NA	NA	NA	NA	NA	NA	NA	NA	NA	NA	NA	GCA018610005_Halobacteriaarc@GCA018610005.1_01382|	NA	NA	NA	GCA018610005_Halobacteriaarc@GCA018610005.1_01380|	NA	NA	NA	NA	NA	NA	NA	NA	NA	NA	NA	NA	GCA018610005_Halobacteriaarc@GCA018610005.1_01377|	NA	NA	NA	NA	NA	NA	NA	NA	GCA018610005_Halobacteriaarc@GCA018610005.1_01379|	NA	NA	NA	NA	NA	NA	NA	NA	NA	GCA018610005_Halobacteriaarc@GCA018610005.1_01381|	NA	NA	NA	NA	NA	NA	NA	NA	NA	NA	NA	NA
GCA003662995_Archaeal-T4P_5_1	GCA003662995	Archaea; Methanotecta; Archaeoglobi; Archaeoglobales; Archaeoglobaceae; B5-G16; B5-G16 sp003662995; Archaeoglobaceae archaeon	NA	GCA003662995_Archaeoglobaceaearc@RLI77626.1|	NA	NA	NA	NA	NA	NA	NA	NA	NA	NA	NA	NA	NA	NA	NA	GCA003662995_Archaeoglobaceaearc@RLI77615.1|	NA	NA	NA	NA	NA	NA	NA	NA	NA	NA	NA	NA	NA	NA	NA	NA	NA	NA	NA	NA	GCA003662995_Archaeoglobaceaearc@RLI77616.1|	NA	NA	NA	NA	NA	NA	NA	NA	NA	NA	NA	NA	NA	NA	NA	NA	NA	NA	NA	NA	NA	NA	NA	NA	NA	NA	NA	NA	NA	NA	NA	NA	NA	NA	NA	NA	NA	NA	NA	NA	NA	NA	NA	NA	NA
GCA002728015_Archaeal-T4P_1_1	GCA002728015	Archaea; Diaforarchaea; Thalassoarchaeia; Poseidoniales; Thalassarchaeaceae; MGIIb-O3; MGIIb-O3_NA; Thalassarchaeaceae archaeon	NA	GCA002728015_Thalassarchaeaceaearc@MBR79730.1|	NA	NA	NA	NA	NA	NA	GCA002728015_Thalassarchaeaceaearc@MBR79729.1|	NA	NA	GCA002728015_Thalassarchaeaceaearc@MBR79727.1|	GCA002728015_Thalassarchaeaceaearc@MBR79725.1|	GCA002728015_Thalassarchaeaceaearc@MBR79731.1|	NA	NA	NA	NA	NA	NA	NA	NA	NA	NA	NA	NA	NA	NA	NA	NA	NA	NA	NA	NA	NA	NA	NA	NA	GCA002728015_Thalassarchaeaceaearc@MBR79728.1|	NA	NA	NA	NA	NA	NA	NA	NA	NA	NA	NA	NA	NA	NA	NA	NA	NA	NA	NA	NA	NA	NA	NA	NA	NA	NA	NA	NA	NA	NA	NA	NA	NA	NA	NA	NA	NA	NA	NA	NA	NA	NA	NA	NA	NA
GCA003193625_Archaeal-T4P_1_1	GCA003193625	Archaea; Diaforarchaea; Pontarchaeia; Pontarchaeales; CG-Epi1; UBA8886; UBA8886_NA; Pontarchaeales archaeon	NA	NA	NA	NA	NA	GCA003193625_Pontarchaealesarc@PXF18677.1|	NA	NA	GCA003193625_Pontarchaealesarc@PXF18676.1|	NA	NA	NA	NA	NA	NA	NA	NA	NA	NA	NA	NA	NA	NA	GCA003193625_Pontarchaealesarc@PXF18674.1|	NA	NA	NA	NA	NA	NA	NA	NA	NA	NA	NA	NA	NA	NA	NA	NA	NA	NA	NA	NA	NA	NA	NA	NA	NA	NA	NA	NA	NA	NA	NA	NA	NA	NA	NA	NA	NA	NA	NA	NA	NA	NA	NA	NA	NA	NA	NA	NA	NA	NA	NA	NA	NA	NA	NA	NA	NA	NA	NA	NA
GCA002718695_Archaeal-T4P_1_1	GCA002718695	Archaea; Diaforarchaea; Thalassoarchaeia; Poseidoniales; Thalassarchaeaceae; MGIIb-O3; MGIIb-O3 sp002718695; Thalassarchaeaceae archaeon	NA	GCA002718695_Thalassarchaeaceaearc@MBJ17685.1|	NA	NA	NA	NA	NA	NA	GCA002718695_Thalassarchaeaceaearc@MBJ17684.1|	NA	NA	GCA002718695_Thalassarchaeaceaearc@MBJ17682.1|	NA	GCA002718695_Thalassarchaeaceaearc@MBJ17686.1|	NA	NA	NA	NA	NA	NA	NA	NA	NA	NA	NA	NA	NA	NA	NA	NA	NA	NA	NA	NA	NA	NA	NA	NA	GCA002718695_Thalassarchaeaceaearc@MBJ17683.1|	NA	NA	NA	NA	NA	NA	NA	NA	NA	NA	NA	NA	NA	NA	NA	NA	NA	NA	NA	NA	NA	NA	NA	NA	NA	NA	NA	NA	NA	NA	NA	NA	NA	NA	NA	NA	NA	NA	NA	NA	NA	NA	NA	NA	NA
GCF010092465_Archaeal-T4P_4_1	GCF010092465	Archaea; Methanotecta; Halobacteria; Halobacteriales; Haloferacaceae; Halopenitus; Halopenitus persicus; Halopenitus persicus 3A1-DGR	NA	GCF010092465_Hpersicus@QHS16008.1|	NA	NA	NA	NA	NA	NA	GCF010092465_Hpersicus@QHS16007.1|	NA	NA	NA	NA	NA	NA	NA	NA	NA	NA	NA	NA	NA	NA	GCF010092465_Hpersicus@QHS16013.1|	NA	NA	NA	NA	NA	NA	NA	NA	NA	NA	NA	GCF010092465_Hpersicus@QHS16011.1|	NA	NA	NA	GCF010092465_Hpersicus@QHS16009.1|	NA	NA	NA	NA	NA	NA	NA	NA	NA	NA	NA	NA	NA	NA	NA	NA	NA	NA	NA	NA	NA	NA	NA	NA	NA	NA	NA	NA	NA	NA	NA	GCF010092465_Hpersicus@QHS16010.1|	NA	NA	NA	NA	NA	NA	NA	NA	NA	NA	NA	NA
GCA016187565_Archaeal-T4P_6_1	GCA016187565	Archaea; DPANN; Nanoarchaeia; Woesearchaeales; J091; J091_NA; J091_NA; Woesearchaeales archaeon	NA	NA	NA	NA	GCA016187565_Woesearchaealesarc@MBI2548668.1|	GCA016187565_Woesearchaealesarc@MBI2548669.1|	NA	NA	GCA016187565_Woesearchaealesarc@MBI2548670.1|	NA	NA	NA	NA	NA	NA	NA	NA	NA	NA	NA	NA	NA	NA	NA	NA	NA	NA	NA	NA	NA	NA	NA	NA	NA	NA	NA	NA	NA	NA	NA	NA	NA	NA	NA	NA	NA	NA	NA	NA	NA	NA	NA	NA	NA	NA	NA	NA	NA	NA	NA	NA	NA	NA	NA	NA	NA	NA	NA	NA	NA	NA	NA	NA	NA	NA	NA	NA	NA	NA	NA	NA	NA	NA	NA
NAY330001101367_Archaeal-T4P_1_1	NAY330001101367	Archaea; DPANN; Diapherotrites; B1Sed10-29; B1Sed10-29_NA; B1Sed10-29_NA; B1Sed10-29_NA; Diapherotrites archaeon	NAY330001101367_Diaphearc@NAY330001101367.1_00430|	NA	NA	NA	NAY330001101367_Diaphearc@NAY330001101367.1_00440|	NAY330001101367_Diaphearc@NAY330001101367.1_00441|	NAY330001101367_Diaphearc@NAY330001101367.1_00437|	NA	NAY330001101367_Diaphearc@NAY330001101367.1_00442|	NAY330001101367_Diaphearc@NAY330001101367.1_00438|	NA	NA	NA	NA	NA	NA	NA	NA	NA	NA	NA	NA	NA	NAY330001101367_Diaphearc@NAY330001101367.1_00434|	NA	NA	NA	NA	NA	NA	NA	NA	NA	NA	NA	NA	NA	NA	NA	NA	NA	NA	NA	NA	NA	NA	NA	NA	NA	NA	NA	NA	NA	NA	NA	NA	NA	NA	NA	NA	NA	NA	NA	NA	NA	NA	NA	NA	NA	NA	NA	NA	NA	NA	NA	NA	NA	NA	NA	NA	NA	NA	NA	NA
GCA013538715_Archaeal-T4P_1_1	GCA013538715	Archaea; TACK; Nitrososphaeria/Thaumarchaeota; Nitrososphaerales; Nitrosocaldaceae; JACAFH01; JACAFH01 sp013538715; Nitrosocaldus sp.	NA	GCA013538715_Nsp@GCA013538715.1_00583|	NA	NA	NA	NA	NA	NA	GCA013538715_Nsp@GCA013538715.1_00584|	NA	NA	NA	NA	GCA013538715_Nsp@GCA013538715.1_00588|	NA	NA	NA	NA	NA	NA	NA	NA	NA	NA	NA	NA	NA	NA	NA	NA	NA	NA	GCA013538715_Nsp@GCA013538715.1_00586|	GCA013538715_Nsp@GCA013538715.1_00587|	NA	NA	NA	NA	NA	NA	NA	NA	NA	NA	NA	NA	NA	NA	NA	NA	NA	NA	NA	NA	NA	NA	NA	NA	NA	NA	NA	NA	NA	NA	NA	NA	NA	NA	NA	NA	NA	NA	NA	NA	NA	NA	NA	NA	NA	NA	NA	NA	NA	NA
GCF020614395_Archaeal-T4P_7_1	GCF020614395	Archaea; Methanotecta; Halobacteria; Halobacteriales; Halobacteriaceae; Salarchaeum; Salarchaeum_NA; Salarchaeum japonicum	NA	NA	GCF020614395_Sjaponicum@WP_227260874.1|	NA	NA	NA	NA	NA	GCF020614395_Sjaponicum@WP_227260875.1|	NA	GCF020614395_Sjaponicum@WP_227260877.1|	GCF020614395_Sjaponicum@WP_227260878.1|	NA	NA	NA	NA	NA	NA	NA	NA	NA	NA	NA	NA	NA	NA	GCF020614395_Sjaponicum@WP_227260873.1|	NA	NA	NA	NA	NA	NA	NA	NA	NA	NA	NA	GCF020614395_Sjaponicum@WP_227260876.1|	NA	NA	NA	NA	NA	GCF020614395_Sjaponicum@WP_227260879.1|	NA	NA	NA	NA	NA	NA	NA	NA	NA	NA	NA	NA	NA	NA	NA	NA	NA	NA	NA	NA	NA	NA	NA	NA	NA	NA	NA	NA	NA	NA	NA	NA	NA	NA	NA	NA	NA	NA	NA
NAY330002829929_Archaeal-T4P_1_1	NAY330002829929	Archaea; DPANN; Micrarchaeia; UBA10214; UBA10161; UBA10161; UBA10161_NA; Micrarchaeia archaeon	NA	NA	NA	NA	NAY330002829929_Micrararc@NAY330002829929.1_00326|	NAY330002829929_Micrararc@NAY330002829929.1_00327|	NA	NA	NAY330002829929_Micrararc@NAY330002829929.1_00329|	NA	NA	NA	NA	NA	NA	NA	NA	NA	NA	NA	NA	NA	NA	NA	NA	NA	NA	NA	NA	NA	NA	NA	NA	NA	NA	NA	NA	NA	NA	NA	NA	NA	NA	NA	NA	NA	NA	NA	NA	NA	NA	NA	NA	NA	NA	NA	NA	NA	NA	NA	NA	NA	NA	NA	NA	NA	NA	NA	NA	NA	NA	NA	NA	NA	NA	NA	NA	NA	NA	NA	NA	NA	NA	NA
NAY330002939714_Archaeal-T4P_3_1	NAY330002939714	Archaea; Diaforarchaea; Thermoplasmata; Methanomassiliicoccales; Methanomassiliicoccaceae; Methanomassiliicoccus; Methanomassiliicoccus sp002508545; Methanomassiliicoccus archaeon	NA	NA	NAY330002939714_Methanarc@NAY330002939714.1_01548|	NA	NA	NA	NA	NA	NAY330002939714_Methanarc@NAY330002939714.1_01549|	NA	NAY330002939714_Methanarc@NAY330002939714.1_01551|	NAY330002939714_Methanarc@NAY330002939714.1_01552|	NAY330002939714_Methanarc@NAY330002939714.1_01554|	NA	NA	NA	NA	NA	NA	NA	NA	NA	NA	NA	NA	NA	NA	NA	NA	NA	NA	NA	NA	NA	NA	NA	NA	NA	NAY330002939714_Methanarc@NAY330002939714.1_01550|	NA	NA	NA	NA	NA	NAY330002939714_Methanarc@NAY330002939714.1_01553|	NA	NA	NA	NA	NA	NA	NA	NA	NA	NA	NA	NA	NA	NA	NA	NA	NA	NA	NA	NA	NA	NA	NA	NA	NA	NA	NA	NA	NA	NA	NA	NA	NA	NA	NA	NA	NA	NA	NA
GCA000495475_Archaeal-T4P_5_1	GCA000495475	Archaea; Methanotecta; Halobacteria; Halobacteriales; Haloferacaceae; Halobaculum; Halobaculum tyrrellense; Halobonum tyrrellensis G22	GCA000495475_Htyrrellensis@ESP89530.1|	NA	GCA000495475_Htyrrellensis@ESP89528.1|	NA	NA	NA	NA	NA	GCA000495475_Htyrrellensis@ESP89527.1|	NA	GCA000495475_Htyrrellensis@ESP89525.1|	GCA000495475_Htyrrellensis@ESP89524.1|	GCA000495475_Htyrrellensis@ESP89518.1|	NA	NA	NA	NA	NA	NA	NA	NA	NA	NA	NA	NA	GCA000495475_Htyrrellensis@ESP89523.1|	NA	NA	NA	NA	NA	NA	NA	NA	NA	NA	NA	NA	GCA000495475_Htyrrellensis@ESP89526.1|	NA	NA	NA	NA	NA	NA	NA	NA	NA	NA	NA	NA	NA	NA	NA	NA	NA	NA	NA	NA	NA	NA	NA	NA	NA	NA	NA	NA	NA	NA	NA	NA	NA	NA	NA	NA	NA	NA	NA	NA	NA	NA	NA	NA	NA
GCA019894765_Archaeal-T4P_3_1	GCA019894765	Archaea; Asgardarchaeota; Heimdallarchaeia; Borrarchaeales; JABLTI01; JABLTI01; JABLTI01_NA; Borrarchaeales archaeon	NA	NA	NA	NA	NA	GCA019894765_Borrarchaealesarc@MBY8994951.1|	NA	NA	GCA019894765_Borrarchaealesarc@MBY8994952.1|	NA	NA	NA	NA	NA	NA	NA	NA	NA	NA	NA	NA	NA	NA	NA	NA	NA	NA	NA	NA	NA	NA	NA	NA	NA	NA	GCA019894765_Borrarchaealesarc@MBY8994953.1|	NA	NA	NA	NA	NA	NA	NA	NA	NA	NA	NA	NA	NA	NA	NA	NA	NA	NA	NA	NA	NA	NA	NA	NA	NA	NA	NA	NA	NA	NA	NA	NA	NA	NA	NA	NA	NA	NA	NA	NA	NA	NA	NA	NA	NA	NA	NA	NA
GCA001564175_Archaeal-T4P_2_1	GCA001564175	Archaea; Methanotecta; Halobacteria; Halobacteriales; Haloferacaceae; N1521; N1521 sp003551725; Haloferacaceae archaeon PL-Br10_E2g46	NA	GCA001564175_Haloferacacearc@GCA001564175.1_00245|	NA	NA	NA	NA	NA	NA	GCA001564175_Haloferacacearc@GCA001564175.1_00244|	NA	NA	NA	NA	NA	NA	NA	NA	NA	NA	NA	NA	NA	NA	NA	NA	NA	NA	NA	NA	NA	NA	NA	NA	NA	NA	NA	NA	NA	NA	GCA001564175_Haloferacacearc@GCA001564175.1_00247|	NA	NA	NA	NA	NA	NA	NA	NA	NA	NA	NA	NA	NA	NA	NA	NA	NA	NA	NA	NA	NA	GCA001564175_Haloferacacearc@GCA001564175.1_00246|	NA	NA	NA	NA	NA	NA	NA	NA	NA	NA	NA	NA	NA	NA	NA	NA	NA	NA	NA	NA	NA	NA
GCA003551945_Archaeal-T4P_4_1	GCA003551945	Archaea; Methanotecta; Halobacteria; Halobacteriales; Haloarculaceae; Halovenus; Halovenus sp003551945; Halovenus sp.	GCA003551945_Hsp@GCA003551945.1_00788|	NA	NA	GCA003551945_Hsp@GCA003551945.1_00799|	NA	NA	NA	NA	NA	GCA003551945_Hsp@GCA003551945.1_00800|	NA	NA	NA	NA	NA	NA	NA	NA	NA	NA	NA	NA	NA	NA	NA	NA	NA	NA	NA	NA	NA	NA	NA	NA	NA	NA	GCA003551945_Hsp@GCA003551945.1_00796|	NA	NA	NA	NA	GCA003551945_Hsp@GCA003551945.1_00794|	GCA003551945_Hsp@GCA003551945.1_00795|	NA	NA	NA	NA	NA	NA	NA	NA	NA	NA	NA	NA	NA	NA	NA	NA	NA	NA	NA	NA	GCA003551945_Hsp@GCA003551945.1_00797|	NA	NA	NA	NA	NA	NA	NA	NA	NA	NA	NA	NA	NA	NA	NA	NA	NA	NA	NA	NA
GCF000416085_Archaeal-T4P_4_1	GCF000416085	Archaea; Methanotecta; Halobacteria; Halobacteriales; Haloarculaceae; Halovenus; Halovenus sp000416085; Halovenus archaeon J07HX64	NA	GCF000416085_Halovenusarc@ERH10472.1|	NA	NA	NA	NA	NA	NA	GCF000416085_Halovenusarc@ERH10474.1|	NA	NA	NA	NA	NA	NA	NA	NA	NA	NA	NA	NA	NA	NA	GCF000416085_Halovenusarc@ERH10469.1|	NA	NA	NA	NA	NA	NA	NA	NA	NA	NA	NA	NA	NA	NA	NA	GCF000416085_Halovenusarc@ERH10470.1|	NA	NA	NA	NA	NA	NA	NA	NA	NA	NA	NA	NA	NA	NA	NA	NA	NA	NA	NA	NA	NA	NA	NA	NA	NA	NA	NA	NA	NA	NA	NA	NA	NA	NA	NA	NA	NA	NA	NA	NA	NA	NA	NA	NA
NAY330001740630_Archaeal-T4P_4_1	NAY330001740630	Archaea; TACK; Nitrososphaeria/Thaumarchaeota; Aigarchaeales; NZ13-MGT; EX4484-121; EX4484-121_NA; Aigarchaeales archaeon	NA	NA	NA	NA	NA	NA	NA	NAY330001740630_Aigarcarc@NAY330001740630.1_00788|	NAY330001740630_Aigarcarc@NAY330001740630.1_00787|	NA	NA	NA	NA	NA	NA	NA	NA	NA	NA	NA	NA	NA	NA	NA	NA	NA	NA	NA	NA	NA	NA	NA	NA	NA	NA	NA	NA	NA	NAY330001740630_Aigarcarc@NAY330001740630.1_00781|	NA	NA	NA	NA	NA	NA	NA	NA	NA	NA	NA	NA	NA	NA	NA	NA	NA	NA	NA	NA	NA	NA	NA	NA	NA	NA	NA	NA	NA	NA	NA	NA	NA	NA	NA	NA	NA	NA	NA	NA	NA	NA	NA	NA	NA
GCA002762985_Archaeal-T4P_2_1	GCA002762985	Archaea; DPANN; Nanoarchaeia; Woesearchaeales; UBA12501; 1-14-0-10-44-13; 1-14-0-10-44-13 sp002762985; Woesearchaeales archaeon CG10_big_fil_rev_8_21_14_0_10_44_13	NA	NA	NA	NA	GCA002762985_Woesearchaealesarc@PIN86352.1|	GCA002762985_Woesearchaealesarc@PIN86353.1|	NA	NA	GCA002762985_Woesearchaealesarc@PIN86354.1|	NA	NA	NA	NA	NA	NA	NA	NA	NA	NA	NA	NA	NA	NA	NA	NA	NA	NA	NA	NA	NA	NA	NA	NA	NA	NA	NA	NA	NA	NA	NA	NA	NA	NA	NA	NA	NA	NA	NA	NA	NA	NA	NA	NA	NA	NA	NA	NA	NA	NA	NA	NA	NA	NA	NA	NA	NA	NA	NA	NA	NA	NA	NA	NA	NA	NA	NA	NA	NA	NA	NA	NA	NA	NA	NA
NAY330001798978_Archaeal-T4P_4_1	NAY330001798978	Archaea; DPANN; Diapherotrites; Diapherotritales; DTGL01; DTGL01_NA; DTGL01_NA; Diapherotritales archaeon	NA	NA	NA	NA	NA	NAY330001798978_Diaphearc@NAY330001798978.1_00959|	NA	NA	NAY330001798978_Diaphearc@NAY330001798978.1_00957|	NA	NA	NA	NA	NA	NA	NA	NA	NA	NA	NA	NA	NA	NA	NA	NA	NA	NA	NA	NA	NA	NA	NA	NA	NA	NA	NA	NA	NA	NA	NA	NA	NA	NA	NA	NA	NA	NA	NA	NA	NA	NA	NA	NA	NA	NA	NA	NA	NA	NA	NA	NA	NA	NA	NA	NA	NA	NA	NA	NA	NA	NA	NA	NA	NA	NA	NA	NA	NA	NA	NA	NA	NA	NA	NA
GCA903884205_Archaeal-T4P_1_1	GCA903884205	Archaea; TACK; Bathyarchaeia; B26-1; UBA233; PALSA-986; PALSA-986 sp903901015; Bathyarchaeia archaeon	NA	GCA903884205_Bathyarchaeiarc@GCA903884205.1_01220|	NA	NA	NA	NA	NA	NA	GCA903884205_Bathyarchaeiarc@GCA903884205.1_01221|	NA	NA	NA	NA	GCA903884205_Bathyarchaeiarc@GCA903884205.1_01214|	NA	NA	NA	NA	NA	NA	NA	NA	NA	NA	NA	NA	NA	NA	NA	NA	NA	NA	NA	NA	NA	NA	NA	NA	NA	NA	NA	NA	NA	NA	NA	NA	NA	NA	NA	NA	NA	NA	NA	NA	NA	NA	NA	NA	NA	NA	NA	NA	NA	NA	NA	NA	NA	NA	NA	NA	NA	NA	NA	NA	NA	NA	NA	NA	NA	NA	NA	NA	NA	NA
NAY33000279557_Archaeal-T4P_4_1	NAY33000279557	Archaea; DPANN; Nanoarchaeia; Pacearchaeales; MFWN01; MFWN01; MFWN01_NA; Pacearchaeales archaeon	NA	NAY33000279557_Pacearcharc@NAY33000279557.1_00973|	NA	NA	NA	NAY33000279557_Pacearcharc@NAY33000279557.1_00972|	NA	NA	NAY33000279557_Pacearcharc@NAY33000279557.1_00970|	NA	NA	NA	NA	NA	NA	NA	NA	NA	NA	NA	NA	NA	NAY33000279557_Pacearcharc@NAY33000279557.1_00961|	NA	NA	NA	NA	NA	NA	NA	NA	NA	NA	NAY33000279557_Pacearcharc@NAY33000279557.1_00966|	NA	NA	NA	NA	NA	NA	NA	NA	NA	NA	NA	NA	NA	NA	NA	NA	NA	NA	NA	NA	NA	NA	NA	NA	NA	NA	NAY33000279557_Pacearcharc@NAY33000279557.1_00967|	NA	NA	NA	NA	NA	NA	NA	NA	NA	NA	NA	NA	NA	NA	NA	NA	NA	NA	NA	NA	NA	NA	NA
NAY33000111854_Archaeal-T4P_7_1	NAY33000111854	Archaea; Methanotecta; Halobacteria; Halobacteriales; Natrialbaceae; Halorubellus; Halorubellus_NA; Halorubellus archaeon	NA	NAY33000111854_Halorubearc@NAY33000111854.1_02693|	NA	NA	NA	NA	NA	NA	NAY33000111854_Halorubearc@NAY33000111854.1_02694|	NA	NA	NA	NA	NA	NA	NA	NA	NA	NA	NA	NA	NA	NA	NA	NA	NA	NA	NA	NA	NA	NA	NA	NA	NA	NA	NA	NA	NA	NA	NA	NA	NA	NA	NA	NA	NA	NA	NA	NA	NA	NA	NA	NA	NA	NA	NA	NA	NA	NA	NA	NA	NA	NA	NA	NA	NA	NA	NA	NA	NA	NA	NA	NA	NA	NA	NA	NA	NA	NAY33000111854_Halorubearc@NAY33000111854.1_02695|	NA	NA	NA	NA	NA
GCA015520895_Archaeal-T4P_7_1	GCA015520895	Archaea; DPANN; EX4484-52; EX4484-52; JAADEF01; JAADEF01; JAADEF01_NA; DPANN archaeon	NA	NA	NA	NA	GCA015520895_DPANNarc@GCA015520895.1_00114|	GCA015520895_DPANNarc@GCA015520895.1_00113|	NA	NA	GCA015520895_DPANNarc@GCA015520895.1_00112|	NA	NA	NA	NA	NA	NA	NA	NA	NA	NA	NA	NA	NA	NA	NA	NA	NA	NA	NA	NA	NA	NA	NA	NA	NA	NA	NA	NA	NA	NA	NA	NA	NA	NA	NA	NA	NA	NA	NA	NA	NA	NA	NA	NA	NA	NA	NA	NA	NA	NA	NA	NA	NA	NA	NA	NA	NA	NA	NA	NA	NA	NA	NA	NA	NA	NA	NA	NA	NA	NA	NA	NA	NA	NA	NA
GCF013391635_Archaeal-T4P_6_1	GCF013391635	Archaea; Methanotecta; Halobacteria; Halobacteriales; Haloarculaceae; Natronomonas; Natronomonas gomsonensis; Natronomonas gomsonensis	NA	NA	NA	NA	NA	NA	GCF013391635_Ngomsonensis@WP_178916219.1|	NA	NA	NA	NA	NA	NA	NA	NA	NA	NA	NA	NA	NA	NA	NA	NA	NA	NA	NA	NA	NA	NA	NA	NA	NA	NA	NA	NA	NA	NA	NA	NA	NA	GCF013391635_Ngomsonensis@WP_178916220.1|	NA	NA	NA	NA	GCF013391635_Ngomsonensis@WP_178916221.1|	NA	NA	NA	NA	NA	NA	NA	NA	NA	NA	NA	NA	NA	NA	NA	NA	GCF013391635_Ngomsonensis@WP_178916222.1|	NA	NA	NA	NA	NA	NA	NA	GCF013391635_Ngomsonensis@WP_178916216.1|	NA	NA	NA	NA	NA	NA	NA	NA	NA	GCF013391635_Ngomsonensis@WP_178916217.1|	NA	NA	NA
NAY330002781983_Archaeal-T4P_3_1	NAY330002781983	Archaea; DPANN; Nanoarchaeia; Woesearchaeales; UBA10216; UBA10216_NA; UBA10216_NA; Woesearchaeales archaeon	NA	NA	NA	NA	NAY330002781983_Woeseaarc@NAY330002781983.1_01143|	NAY330002781983_Woeseaarc@NAY330002781983.1_01140|	NA	NA	NAY330002781983_Woeseaarc@NAY330002781983.1_01137|	NA	NA	NA	NA	NA	NA	NA	NA	NA	NA	NA	NA	NA	NA	NAY330002781983_Woeseaarc@NAY330002781983.1_01136|	NA	NA	NA	NA	NA	NA	NA	NA	NA	NAY330002781983_Woeseaarc@NAY330002781983.1_01132|	NA	NA	NA	NA	NA	NA	NA	NA	NA	NA	NA	NA	NA	NA	NA	NA	NA	NA	NA	NA	NA	NA	NA	NA	NA	NA	NAY330002781983_Woeseaarc@NAY330002781983.1_01134|	NA	NA	NA	NA	NA	NA	NA	NA	NA	NA	NA	NA	NA	NA	NA	NA	NA	NA	NA	NA	NA	NA	NA
NAY330002147222_Archaeal-T4P_2_1	NAY330002147222	Archaea; TACK; Verstraetearchaeia; B29-G17; B29-G17; B29-G17; B29-G17_NA; Verstraetearchaeia archaeon	NA	NAY330002147222_Verstrarc@NAY330002147222.1_00451|	NA	NA	NA	NAY330002147222_Verstrarc@NAY330002147222.1_00450|	NA	NA	NAY330002147222_Verstrarc@NAY330002147222.1_00449|	NA	NA	NA	NA	NAY330002147222_Verstrarc@NAY330002147222.1_00446|	NA	NA	NA	NA	NA	NA	NA	NA	NA	NA	NA	NA	NA	NA	NA	NA	NA	NA	NAY330002147222_Verstrarc@NAY330002147222.1_00448|	NA	NA	NA	NA	NA	NAY330002147222_Verstrarc@NAY330002147222.1_00444|	NA	NA	NA	NA	NA	NA	NA	NA	NA	NA	NA	NA	NA	NA	NA	NA	NA	NA	NA	NA	NA	NAY330002147222_Verstrarc@NAY330002147222.1_00445|	NA	NA	NA	NA	NA	NA	NA	NA	NA	NA	NA	NA	NA	NA	NA	NA	NA	NA	NA	NA	NA	NA	NA
GCF006861655_Archaeal-T4P_2_1	GCF006861655	Archaea; Methanotecta; Halobacteria; Halobacteriales; Haloferacaceae; Halonotius; Halonotius roseus; Halonotius roseus	NA	GCF006861655_Hroseus@WP_142443283.1|	NA	NA	NA	NA	NA	NA	NA	NA	NA	NA	NA	NA	NA	NA	NA	GCF006861655_Hroseus@WP_142443284.1|	NA	NA	NA	NA	NA	GCF006861655_Hroseus@WP_142443278.1|	NA	NA	NA	NA	NA	NA	NA	NA	NA	NA	NA	GCF006861655_Hroseus@WP_142443279.1|	NA	NA	NA	GCF006861655_Hroseus@WP_142443281.1|	NA	NA	NA	NA	NA	NA	NA	NA	NA	NA	NA	NA	NA	NA	NA	NA	NA	NA	NA	NA	NA	GCF006861655_Hroseus@WP_142443282.1|	NA	NA	NA	NA	NA	NA	NA	NA	NA	GCF006861655_Hroseus@WP_142443280.1|	NA	NA	NA	NA	NA	NA	NA	NA	NA	NA	NA	NA
GCA016930995_Archaeal-T4P_4_1	GCA016930995	Archaea; Diaforarchaea; Izemarchaeia; DHVEG-1; DHVEG-1; SM1-50; SM1-50_NA; Izemarchaeia archaeon	NA	NA	NA	NA	GCA016930995_Izemarchaeiaarc@MBN1861670.1|	GCA016930995_Izemarchaeiaarc@MBN1861669.1|	NA	NA	GCA016930995_Izemarchaeiaarc@MBN1861668.1|	NA	NA	NA	NA	NA	NA	NA	NA	GCA016930995_Izemarchaeiaarc@MBN1861666.1|	NA	GCA016930995_Izemarchaeiaarc@MBN1861671.1|	NA	NA	NA	NA	NA	NA	NA	NA	NA	NA	NA	NA	NA	NA	NA	NA	NA	NA	NA	NA	NA	NA	NA	NA	NA	NA	NA	NA	NA	NA	NA	NA	NA	NA	NA	NA	NA	NA	NA	NA	NA	NA	NA	NA	NA	NA	NA	NA	NA	NA	NA	NA	NA	NA	NA	NA	NA	NA	NA	NA	NA	NA	NA	NA
GCA008326425_Archaeal-T4P_4_1	GCA008326425	Archaea; TACK; Thermoproteia/Crenarchaeota; Sulfolobales; Sulfolobaceae; Sulfuracidifex; Sulfuracidifex tepidarius; Sulfuracidifex tepidarius	NA	NA	NA	NA	NA	NA	NA	GCA008326425_Stepidarius@BBG24598.1|	GCA008326425_Stepidarius@BBG24597.1|	NA	NA	NA	NA	NA	NA	NA	NA	NA	NA	NA	NA	NA	NA	NA	NA	NA	NA	NA	NA	NA	NA	NA	NA	NA	NA	NA	NA	NA	NA	NA	NA	NA	NA	NA	NA	NA	NA	NA	NA	NA	NA	NA	NA	NA	NA	NA	NA	NA	NA	GCA008326425_Stepidarius@BBG24596.1|	GCA008326425_Stepidarius@BBG24599.1|	NA	NA	NA	NA	NA	NA	NA	GCA008326425_Stepidarius@BBG24600.1|	NA	NA	NA	NA	NA	NA	NA	NA	NA	NA	NA	NA	NA	NA	NA
NAY33000269896_Archaeal-T4P_9_1	NAY33000269896	Archaea; Methanotecta; Halobacteria; Halobacteriales; Salinarchaeaceae; Salinarchaeum; Salinarchaeum_NA; Salinarchaeum archaeon	NA	NA	NA	NAY33000269896_Salinarcarc@NAY33000269896.1_02065|	NA	NA	NA	NA	NA	NAY33000269896_Salinarcarc@NAY33000269896.1_02064|	NA	NA	NA	NA	NA	NA	NA	NA	NA	NA	NA	NA	NA	NA	NA	NA	NA	NA	NA	NA	NA	NA	NA	NA	NA	NA	NAY33000269896_Salinarcarc@NAY33000269896.1_02068|	NA	NA	NA	NA	NAY33000269896_Salinarcarc@NAY33000269896.1_02070|	NAY33000269896_Salinarcarc@NAY33000269896.1_02069|	NA	NA	NA	NA	NA	NA	NA	NA	NA	NA	NA	NA	NA	NA	NA	NA	NA	NA	NA	NA	NAY33000269896_Salinarcarc@NAY33000269896.1_02067|	NA	NA	NA	NA	NA	NA	NA	NA	NA	NA	NA	NA	NA	NA	NA	NA	NA	NA	NA	NA
GCA007131205_Archaeal-T4P_4_1	GCA007131205	Archaea; DPANN; Nanoarchaeia; Woesearchaeales; 21-14-0-10-32-9; PWWA01; PWWA01 sp007131205; Woesearchaeales archaeon	NA	GCA007131205_Woesearchaeaarc@GCA007131205.1_00825|	NA	NA	GCA007131205_Woesearchaeaarc@GCA007131205.1_00828|	GCA007131205_Woesearchaeaarc@GCA007131205.1_00829|	NA	NA	GCA007131205_Woesearchaeaarc@GCA007131205.1_00830|	NA	NA	NA	NA	NA	NA	NA	NA	NA	NA	NA	NA	NA	NA	NA	NA	NA	NA	NA	NA	NA	NA	NA	NA	NA	NA	GCA007131205_Woesearchaeaarc@GCA007131205.1_00818|	NA	NA	NA	NA	NA	NA	NA	NA	NA	NA	NA	NA	NA	NA	NA	NA	NA	NA	NA	NA	NA	NA	NA	NA	NA	NA	NA	NA	NA	NA	NA	NA	NA	NA	NA	NA	NA	NA	NA	NA	NA	NA	NA	NA	NA	NA	NA	NA
GCA017873815_Archaeal-T4P_7_1	GCA017873815	Archaea; Methanotecta; Halobacteria; Halobacteriales; Haloferacaceae; Halorubrum; Halorubrum_NA; Halorubrum alkaliphilum	NA	NA	NA	NA	NA	NA	GCA017873815_Halkaliphilum@MBP1923133.1|	NA	NA	GCA017873815_Halkaliphilum@MBP1923132.1|	NA	NA	NA	NA	NA	NA	NA	NA	NA	NA	NA	NA	NA	NA	NA	NA	NA	NA	NA	NA	NA	NA	NA	NA	NA	NA	NA	NA	NA	NA	GCA017873815_Halkaliphilum@MBP1923134.1|	NA	NA	NA	NA	GCA017873815_Halkaliphilum@MBP1923135.1|	NA	NA	NA	NA	NA	NA	NA	NA	NA	NA	NA	NA	NA	NA	NA	NA	NA	NA	NA	NA	NA	NA	NA	NA	GCA017873815_Halkaliphilum@MBP1923130.1|	NA	NA	NA	NA	NA	NA	NA	NA	NA	GCA017873815_Halkaliphilum@MBP1923131.1|	NA	NA	NA
NAY330001802421_Archaeal-T4P_2_1	NAY330001802421	Archaea; TACK; Bathyarchaeia; B26-1; UBA233; DRUK01; DRUK01_NA; Bathyarchaeia archaeon	NA	NA	NA	NA	NAY330001802421_Bathyaarc@NAY330001802421.1_00965|	NAY330001802421_Bathyaarc@NAY330001802421.1_00966|	NA	NA	NAY330001802421_Bathyaarc@NAY330001802421.1_00967|	NA	NA	NA	NA	NA	NA	NA	NA	NA	NA	NA	NA	NA	NA	NA	NA	NA	NA	NA	NA	NA	NA	NA	NAY330001802421_Bathyaarc@NAY330001802421.1_00964|	NA	NA	NA	NA	NA	NA	NA	NA	NA	NA	NA	NA	NA	NA	NA	NA	NA	NA	NA	NA	NA	NA	NA	NA	NA	NA	NA	NA	NA	NA	NA	NA	NA	NA	NA	NA	NA	NA	NA	NA	NA	NA	NA	NA	NA	NA	NA	NA	NA	NA	NA
GCA003651095_Archaeal-T4P_5_1	GCA003651095	Archaea; Diaforarchaea; Izemarchaeia; DHVEG-1; DHVEG-1; EX4572-165; EX4572-165 sp002254885; Izemarchaeia archaeon	NA	NA	NA	NA	NA	NA	NA	NA	GCA003651095_Izemarchaeiaarc@RLF56559.1|	NA	GCA003651095_Izemarchaeiaarc@RLF56561.1|	GCA003651095_Izemarchaeiaarc@RLF56562.1|	NA	NA	NA	NA	NA	NA	NA	NA	NA	NA	NA	NA	NA	NA	NA	NA	NA	NA	NA	NA	NA	NA	NA	NA	NA	NA	GCA003651095_Izemarchaeiaarc@RLF56560.1|	NA	NA	NA	NA	NA	NA	NA	NA	NA	NA	NA	NA	NA	NA	NA	NA	NA	NA	NA	NA	NA	NA	NA	NA	NA	NA	NA	NA	NA	NA	NA	NA	NA	NA	NA	NA	NA	NA	NA	NA	NA	NA	NA	NA	NA
GCA902386135_Archaeal-T4P_5_1	GCA902386135	Archaea; Methanotecta; Methanosarcinia; Methanosarcinales; Methanoperedenaceae_ANME-2d; Methanoperedens; Methanoperedens sp902386135; Methanoperedens archaeon	NA	GCA902386135_Methanoperedensarc@VVB90906.1|	NA	NA	NA	GCA902386135_Methanoperedensarc@VVB90905.1|	NA	NA	GCA902386135_Methanoperedensarc@VVB90904.1|	NA	NA	NA	NA	NA	NA	NA	NA	NA	NA	GCA902386135_Methanoperedensarc@VVB90910.1|	NA	NA	NA	NA	NA	NA	NA	NA	NA	NA	NA	NA	NA	NA	NA	NA	NA	NA	NA	NA	NA	NA	NA	NA	NA	NA	NA	NA	NA	NA	NA	NA	NA	NA	NA	NA	NA	NA	NA	NA	NA	NA	NA	NA	NA	NA	NA	NA	NA	NA	NA	NA	NA	NA	NA	NA	NA	NA	NA	NA	NA	NA	NA	NA
GCF900198835_Archaeal-T4P_1_1	GCF900198835	Archaea; Acherontia; Thermococci; Thermococcales; Thermococcaceae; Thermococcus; Thermococcus sp900198835; Thermococcus henrietii	NA	NA	GCF900198835_Thenrietii@WP_099212043.1|	NA	NA	NA	NA	NA	GCF900198835_Thenrietii@WP_099212045.1|	NA	GCF900198835_Thenrietii@WP_099212048.1|	GCF900198835_Thenrietii@WP_099212050.1|	GCF900198835_Thenrietii@WP_099212063.1|	NA	GCF900198835_Thenrietii@WP_099212035.1|	NA	NA	NA	NA	NA	NA	NA	NA	NA	NA	NA	GCF900198835_Thenrietii@WP_099212052.1|	NA	NA	NA	NA	NA	NA	NA	NA	NA	NA	GCF900198835_Thenrietii@WP_099212034.1|	GCF900198835_Thenrietii@WP_099212047.1|	NA	NA	NA	NA	NA	GCF900198835_Thenrietii@WP_099212054.1|	NA	NA	NA	NA	NA	NA	NA	NA	NA	NA	NA	NA	NA	NA	NA	NA	NA	NA	NA	NA	NA	NA	NA	NA	NA	NA	NA	NA	NA	NA	NA	NA	NA	NA	NA	NA	NA	NA	NA
GCA002067315_Archaeal-T4P_6_1	GCA002067315	Archaea; Methanotecta; Methanocellia; Methanocellales; Methanocellaceae; Methanocella_A; Methanocella_A sp002067315; Methanocella sp. PtaU1.Bin125	NA	NA	GCA002067315_Msp@OPY27785.1|	NA	NA	NA	NA	NA	GCA002067315_Msp@OPY27784.1|	NA	GCA002067315_Msp@OPY27780.1|	GCA002067315_Msp@OPY27782.1|	GCA002067315_Msp@OPY27774.1|	NA	NA	NA	GCA002067315_Msp@OPY27775.1|	NA	NA	NA	NA	NA	NA	NA	NA	NA	NA	NA	NA	NA	NA	NA	NA	NA	NA	NA	NA	NA	GCA002067315_Msp@OPY27783.1|	NA	NA	NA	NA	NA	NA	NA	NA	NA	NA	NA	NA	NA	NA	NA	NA	NA	NA	NA	NA	NA	NA	NA	NA	NA	NA	NA	NA	NA	NA	NA	NA	NA	NA	NA	NA	NA	NA	NA	NA	NA	NA	NA	NA	NA
GCA016181275_Archaeal-T4P_3_1	GCA016181275	Archaea; DPANN; Nanoarchaeia; SCGC-AAA011-G17; GCA-2688095; GCA-2688095; GCA-2688095_NA; Nanoarchaeia archaeon	NA	NA	NA	NA	GCA016181275_Nanoarchaeiaarc@MBI2105543.1|	GCA016181275_Nanoarchaeiaarc@MBI2105542.1|	NA	NA	GCA016181275_Nanoarchaeiaarc@MBI2105540.1|	NA	NA	GCA016181275_Nanoarchaeiaarc@MBI2105536.1|	NA	NA	NA	NA	NA	NA	NA	NA	NA	NA	NA	NA	NA	NA	NA	NA	NA	NA	NA	NA	NA	NA	NA	NA	NA	NA	NA	NA	NA	NA	NA	NA	NA	NA	NA	NA	NA	NA	NA	NA	NA	NA	NA	NA	NA	NA	NA	NA	NA	NA	NA	NA	NA	NA	NA	NA	NA	NA	NA	NA	NA	NA	NA	NA	NA	NA	NA	NA	NA	NA	NA	NA
GCA011522915_Archaeal-T4P_2_1	GCA011522915	Archaea; Diaforarchaea; Thalassoarchaeia; Poseidoniales; Poseidoniaceae; MGIIa-K1; MGIIa-K1 sp011522915; Poseidoniaceae archaeon	NA	NA	NA	NA	GCA011522915_Poseidoniacearc@GCA011522915.1_00929|	GCA011522915_Poseidoniacearc@GCA011522915.1_00930|	NA	NA	GCA011522915_Poseidoniacearc@GCA011522915.1_00928|	NA	NA	NA	NA	NA	NA	NA	NA	NA	NA	NA	NA	NA	NA	NA	NA	NA	NA	NA	NA	NA	NA	NA	NA	NA	NA	NA	NA	NA	NA	NA	NA	NA	NA	NA	NA	NA	NA	NA	NA	NA	NA	NA	NA	NA	NA	NA	NA	NA	NA	NA	NA	NA	NA	NA	NA	NA	NA	NA	NA	NA	NA	NA	NA	NA	NA	NA	NA	NA	NA	NA	NA	NA	NA	NA
GCA003023415_Archaeal-T4P_5_1	GCA003023415	Archaea; Methanotecta; Halobacteria; Halobacteriales; Haloarculaceae; Halovenus; Halovenus sp003021015; Halovenus archaeon SW_8_66_22	GCA003023415_Halovenusarc@PSQ62472.1|	NA	NA	GCA003023415_Halovenusarc@PSQ62479.1|	NA	NA	NA	NA	NA	NA	NA	NA	NA	NA	NA	NA	NA	NA	NA	NA	NA	NA	NA	NA	NA	NA	NA	NA	NA	NA	NA	NA	NA	NA	NA	NA	GCA003023415_Halovenusarc@PSQ62476.1|	NA	NA	NA	NA	GCA003023415_Halovenusarc@PSQ62483.1|	GCA003023415_Halovenusarc@PSQ62475.1|	NA	NA	NA	NA	NA	NA	NA	NA	NA	NA	NA	NA	NA	NA	NA	NA	NA	NA	NA	NA	GCA003023415_Halovenusarc@PSQ62477.1|	NA	NA	NA	NA	NA	NA	NA	NA	NA	NA	NA	NA	NA	NA	NA	NA	NA	NA	NA	NA
NAY330001799181_Archaeal-T4P_6_1	NAY330001799181	Archaea; DPANN; DPANN_NA; DPANN_NA; DPANN_NA; DPANN_NA; DPANN_NA; DPANN archaeon	NA	NA	NA	NA	NAY330001799181_DPANNarc@NAY330001799181.1_00770|	NAY330001799181_DPANNarc@NAY330001799181.1_00769|	NA	NA	NAY330001799181_DPANNarc@NAY330001799181.1_00768|	NA	NA	NA	NA	NA	NA	NA	NA	NA	NA	NA	NA	NA	NAY330001799181_DPANNarc@NAY330001799181.1_00764|	NA	NA	NA	NA	NA	NA	NA	NA	NAY330001799181_DPANNarc@NAY330001799181.1_00762|	NA	NA	NA	NA	NA	NA	NAY330001799181_DPANNarc@NAY330001799181.1_00766|	NA	NA	NA	NA	NA	NA	NA	NA	NA	NA	NA	NA	NA	NA	NA	NA	NA	NA	NA	NA	NA	NA	NA	NA	NA	NA	NA	NA	NA	NA	NA	NA	NA	NA	NA	NA	NA	NA	NA	NA	NA	NA	NA	NA	NA
GCA013335235_Archaeal-T4P_1_1	GCA013335235	Archaea; DPANN; Nanoarchaeia; Woesearchaeales; JAAXVZ01; JAAXVZ01; JAAXVZ01 sp013335235; Woesearchaeales archaeon	NA	NA	NA	NA	GCA013335235_Woesearchaealesarc@NTV22997.1|	NA	NA	NA	GCA013335235_Woesearchaealesarc@NTV22999.1|	NA	NA	NA	NA	NA	NA	NA	NA	NA	NA	NA	NA	NA	NA	NA	NA	NA	NA	NA	NA	NA	NA	NA	NA	NA	NA	NA	NA	NA	NA	NA	NA	NA	NA	NA	NA	NA	NA	NA	NA	NA	NA	NA	NA	NA	NA	NA	NA	NA	NA	NA	NA	NA	NA	NA	NA	NA	NA	NA	GCA013335235_Woesearchaealesarc@NTV23002.1|	NA	NA	NA	NA	NA	NA	NA	NA	NA	NA	NA	NA	NA	NA	NA
CHE2211551282_Archaeal-T4P_2_1	CHE2211551282	Archaea; Methanotecta; Methanomicrobia; Methanomicrobiales; Methanoculleaceae; Methanoculleaceae_NA; Methanoculleaceae_NA; Methanoculleaceae archaeon	NA	CHE2211551282_Methanocularc@CHE2211551282.1_01318|	NA	NA	NA	CHE2211551282_Methanocularc@CHE2211551282.1_01319|	NA	NA	CHE2211551282_Methanocularc@CHE2211551282.1_01320|	NA	NA	NA	NA	CHE2211551282_Methanocularc@CHE2211551282.1_01321|	NA	NA	NA	NA	NA	NA	NA	NA	NA	NA	NA	NA	NA	NA	NA	NA	NA	NA	NA	NA	NA	NA	NA	NA	NA	NA	NA	NA	NA	NA	NA	NA	NA	NA	NA	NA	NA	NA	NA	NA	NA	NA	NA	NA	NA	NA	NA	NA	NA	NA	NA	NA	NA	NA	NA	NA	NA	NA	NA	NA	NA	NA	NA	NA	NA	NA	NA	NA	NA	NA
GCF003116855_Archaeal-T4P_3_1	GCF003116855	Archaea; TACK; Thermoproteia/Crenarchaeota; Sulfolobales; AG1; AG1; AG1 sp003116855; Sulfolobales archaeon AG1	NA	GCF003116855_Sulfolobalesarc@GAY26472.1|	NA	NA	NA	NA	NA	NA	GCF003116855_Sulfolobalesarc@GAY26471.1|	NA	NA	GCF003116855_Sulfolobalesarc@GAY26469.1|	NA	NA	NA	NA	GCF003116855_Sulfolobalesarc@GAY26467.1|	NA	NA	NA	NA	NA	NA	NA	NA	NA	NA	NA	NA	NA	NA	NA	GCF003116855_Sulfolobalesarc@GAY26468.1|	NA	NA	NA	NA	NA	GCF003116855_Sulfolobalesarc@GAY26470.1|	NA	NA	NA	NA	NA	NA	NA	NA	NA	NA	NA	NA	NA	NA	NA	NA	NA	NA	NA	NA	NA	NA	NA	NA	NA	NA	NA	NA	NA	NA	NA	NA	NA	NA	NA	NA	NA	NA	NA	NA	NA	NA	NA	NA	NA
NAY330002778428_Archaeal-T4P_2_1	NAY330002778428	Archaea; Methanotecta; Halobacteria; Halobacteriales; Haloarculaceae; Halovenus; Halovenus sp001564135; Halovenus archaeon	NA	NAY330002778428_Halovearc@NAY330002778428.1_01537|	NA	NA	NA	NA	NA	NA	NA	NA	NA	NA	NA	NA	NA	NA	NA	NA	NA	NA	NA	NA	NA	NAY330002778428_Halovearc@NAY330002778428.1_01542|	NA	NA	NA	NA	NA	NA	NA	NA	NA	NA	NA	NAY330002778428_Halovearc@NAY330002778428.1_01541|	NA	NA	NA	NAY330002778428_Halovearc@NAY330002778428.1_01539|	NA	NA	NA	NA	NA	NA	NA	NA	NA	NA	NA	NA	NA	NA	NA	NA	NA	NA	NA	NA	NA	NA	NA	NA	NA	NA	NA	NA	NA	NA	NA	NAY330002778428_Halovearc@NAY330002778428.1_01540|	NA	NA	NA	NA	NA	NA	NA	NA	NA	NA	NA	NA
GCA015520145_Archaeal-T4P_3_1	GCA015520145	Archaea; Hydrothermarchaeota; Hydrothermarchaeia; Hydrothermarchaeales; Hydrothermarchaeaceae; Hydrothermarchaeaceae_NA; Hydrothermarchaeaceae_NA; Hydrothermarchaeaceae archaeon	NA	NA	GCA015520145_Hydrothermararc@GCA015520145.1_01717|	NA	NA	NA	NA	NA	GCA015520145_Hydrothermararc@GCA015520145.1_01716|	NA	GCA015520145_Hydrothermararc@GCA015520145.1_01714|	GCA015520145_Hydrothermararc@GCA015520145.1_01713|	NA	NA	NA	NA	NA	NA	NA	NA	NA	NA	NA	NA	NA	NA	GCA015520145_Hydrothermararc@GCA015520145.1_01712|	NA	NA	NA	NA	NA	NA	NA	NA	NA	NA	NA	GCA015520145_Hydrothermararc@GCA015520145.1_01715|	NA	NA	NA	NA	NA	GCA015520145_Hydrothermararc@GCA015520145.1_01711|	NA	NA	NA	NA	NA	NA	NA	NA	NA	NA	NA	NA	NA	NA	NA	NA	NA	NA	NA	NA	NA	NA	NA	NA	NA	NA	NA	NA	NA	NA	NA	NA	NA	NA	NA	NA	NA	NA	NA
GCA015522645_Archaeal-T4P_2_1	GCA015522645	Archaea; TACK; Thermoproteia/Crenarchaeota; Sulfolobales; Sulfolobales_NA; Sulfolobales_NA; Sulfolobales_NA; Sulfolobales archaeon	NA	NA	GCA015522645_Sulfolobalesarc@GCA015522645.1_00637|	NA	NA	NA	NA	NA	GCA015522645_Sulfolobalesarc@GCA015522645.1_00636|	NA	GCA015522645_Sulfolobalesarc@GCA015522645.1_00633|	GCA015522645_Sulfolobalesarc@GCA015522645.1_00634|	GCA015522645_Sulfolobalesarc@GCA015522645.1_00631|	NA	NA	NA	GCA015522645_Sulfolobalesarc@GCA015522645.1_00632|	NA	NA	NA	NA	NA	NA	NA	NA	NA	NA	NA	NA	NA	NA	NA	NA	NA	NA	NA	NA	NA	GCA015522645_Sulfolobalesarc@GCA015522645.1_00635|	NA	NA	NA	NA	NA	NA	NA	NA	NA	NA	NA	NA	NA	NA	NA	NA	NA	NA	NA	NA	NA	NA	NA	NA	NA	NA	NA	NA	NA	NA	NA	NA	NA	NA	NA	NA	NA	NA	NA	NA	NA	NA	NA	NA	NA
GCA017608345_Archaeal-T4P_2_1	GCA017608345	Archaea; DPANN; Nanoarchaeia; UBA10117; UBA10117_NA; UBA10117_NA; UBA10117_NA; Nanoarchaeia archaeon	NA	GCA017608345_Nanoarchaeiaarc@GCA017608345.1_00544|	NA	NA	NA	GCA017608345_Nanoarchaeiaarc@GCA017608345.1_00545|	NA	NA	GCA017608345_Nanoarchaeiaarc@GCA017608345.1_00546|	NA	NA	GCA017608345_Nanoarchaeiaarc@GCA017608345.1_00552|	NA	NA	NA	NA	NA	NA	NA	NA	NA	NA	NA	GCA017608345_Nanoarchaeiaarc@GCA017608345.1_00548|	NA	NA	NA	NA	NA	NA	NA	NA	NA	NA	NA	NA	NA	NA	NA	NA	NA	NA	NA	NA	NA	NA	NA	NA	NA	NA	NA	NA	NA	NA	NA	NA	NA	NA	NA	NA	NA	NA	NA	NA	NA	NA	NA	NA	NA	NA	NA	NA	NA	NA	NA	NA	NA	NA	NA	NA	NA	NA	NA	NA
NAY330002789369_Archaeal-T4P_2_1	NAY330002789369	Archaea; DPANN; Altarchaeia; IMC4; QMZM01; QMZJ01; QMZJ01_NA; Altarchaeia archaeon	NA	NA	NA	NA	NAY330002789369_Altarcarc@NAY330002789369.1_00945|	NAY330002789369_Altarcarc@NAY330002789369.1_00944|	NA	NA	NAY330002789369_Altarcarc@NAY330002789369.1_00943|	NA	NA	NA	NA	NA	NA	NA	NA	NA	NA	NA	NA	NA	NA	NA	NA	NA	NA	NA	NA	NA	NA	NAY330002789369_Altarcarc@NAY330002789369.1_00939|	NA	NA	NA	NA	NA	NA	NAY330002789369_Altarcarc@NAY330002789369.1_00947|	NA	NA	NA	NA	NA	NA	NA	NA	NA	NA	NA	NA	NA	NA	NA	NA	NA	NA	NA	NA	NA	NA	NA	NA	NA	NA	NA	NA	NA	NA	NA	NA	NA	NA	NA	NA	NA	NA	NA	NA	NA	NA	NA	NA	NA
GCA002898395_Archaeal-T4P_2_1	GCA002898395	Archaea; TACK; Nitrososphaeria/Thaumarchaeota; Aigarchaeales; HR02; HRBIN02; HRBIN02 sp002898395; Aigarchaeales archaeon HR02	NA	GCA002898395_Aigarchaealesarc@GBC70948.1|	NA	NA	NA	NA	NA	NA	GCA002898395_Aigarchaealesarc@GBC70947.1|	NA	NA	GCA002898395_Aigarchaealesarc@GBC70955.1|	NA	NA	NA	NA	NA	NA	NA	NA	NA	NA	NA	NA	NA	NA	NA	NA	NA	NA	NA	NA	NA	GCA002898395_Aigarchaealesarc@GBC70949.1|	NA	NA	NA	NA	NA	NA	NA	NA	NA	NA	NA	NA	NA	NA	NA	NA	NA	NA	NA	NA	NA	NA	NA	NA	NA	NA	NA	NA	NA	NA	NA	NA	NA	NA	GCA002898395_Aigarchaealesarc@GBC70956.1|	NA	NA	NA	NA	NA	NA	NA	NA	NA	NA	NA	NA	NA	NA	NA
GCA020055655_Archaeal-T4P_5_1	GCA020055655	Archaea; Methanotecta; Methanosarcinia; Methanosarcinales; Methanosarcinaceae; Methanolobus; Methanolobus_NA; Methanolobus archaeon	GCA020055655_Methanolobusarc@GCA020055655.1_01102|	GCA020055655_Methanolobusarc@GCA020055655.1_01105|	NA	NA	NA	GCA020055655_Methanolobusarc@GCA020055655.1_01104|	NA	NA	GCA020055655_Methanolobusarc@GCA020055655.1_01103|	NA	NA	NA	NA	NA	NA	NA	NA	NA	NA	NA	NA	NA	NA	NA	NA	NA	NA	NA	NA	NA	NA	NA	NA	NA	NA	NA	NA	NA	NA	NA	NA	NA	NA	NA	NA	NA	NA	NA	NA	NA	NA	NA	NA	NA	NA	NA	NA	NA	NA	NA	NA	NA	NA	NA	NA	NA	NA	NA	NA	NA	NA	NA	NA	NA	NA	NA	NA	NA	NA	NA	NA	NA	NA	NA
GCA009742825_Archaeal-T4P_2_1	GCA009742825	Archaea; Methanotecta; Halobacteria; Halobacteriales; Haloferacaceae; Halorubrum; Halorubrum sp009742825; Halorubrum sp. CBA1125	NA	GCA009742825_Hsp@MUW14308.1|	NA	NA	NA	NA	NA	NA	GCA009742825_Hsp@MUW14309.1|	NA	NA	NA	NA	NA	NA	NA	NA	NA	NA	NA	NA	NA	NA	GCA009742825_Hsp@MUW14304.1|	NA	NA	NA	NA	NA	NA	NA	NA	NA	NA	NA	GCA009742825_Hsp@MUW14305.1|	NA	NA	NA	GCA009742825_Hsp@MUW14306.1|	NA	NA	NA	NA	NA	NA	NA	NA	NA	NA	NA	NA	NA	NA	NA	NA	NA	NA	NA	NA	NA	GCA009742825_Hsp@MUW14307.1|	NA	NA	NA	NA	NA	NA	NA	NA	NA	NA	NA	NA	NA	NA	NA	NA	NA	NA	NA	NA	NA	NA
GCA002499905_Archaeal-T4P_2_1	GCA002499905	Archaea; Methanotecta; Methanomicrobia; Methanomicrobiales; Methanoregulaceae; UBA9949; UBA9949 sp002499905; Methanolinea sp. UBA277	NA	NA	GCA002499905_Msp@GCA002499905.1_01469|	NA	NA	NA	NA	NA	GCA002499905_Msp@GCA002499905.1_01468|	NA	GCA002499905_Msp@GCA002499905.1_01465|	GCA002499905_Msp@GCA002499905.1_01466|	GCA002499905_Msp@GCA002499905.1_01463|	NA	NA	GCA002499905_Msp@GCA002499905.1_01472|	GCA002499905_Msp@GCA002499905.1_01464|	NA	NA	NA	NA	NA	NA	NA	NA	NA	NA	NA	NA	NA	NA	NA	NA	NA	NA	NA	NA	NA	GCA002499905_Msp@GCA002499905.1_01467|	NA	NA	NA	NA	NA	NA	NA	NA	NA	NA	NA	NA	NA	NA	NA	NA	NA	NA	NA	NA	NA	NA	NA	NA	NA	NA	NA	NA	NA	NA	NA	NA	NA	NA	NA	NA	NA	NA	NA	NA	NA	NA	NA	NA	NA
GCF013343295_Archaeal-T4P_2_1	GCF013343295	Archaea; TACK; Thermoproteia/Crenarchaeota; Sulfolobales; Sulfolobaceae; Metallosphaera; Metallosphaera tengchongensis; Metallosphaera tengchongensis	NA	NA	NA	NA	NA	NA	NA	GCF013343295_Mtengchongensis@WP_174629911.1|	GCF013343295_Mtengchongensis@WP_174629910.1|	NA	NA	NA	NA	NA	NA	NA	NA	NA	NA	NA	NA	NA	NA	NA	NA	NA	NA	NA	NA	NA	NA	NA	NA	NA	NA	NA	NA	NA	NA	NA	NA	NA	NA	NA	NA	NA	NA	NA	NA	NA	NA	NA	NA	NA	NA	NA	NA	NA	NA	GCF013343295_Mtengchongensis@WP_174629908.1|	NA	NA	NA	NA	NA	NA	NA	NA	GCF013343295_Mtengchongensis@WP_174629913.1|	NA	NA	NA	NA	NA	NA	NA	NA	NA	NA	NA	NA	NA	NA	NA
NAY330002839832_Archaeal-T4P_3_1	NAY330002839832	Archaea; TACK; Thermoproteia/Crenarchaeota; Sulfolobales; NBVN01; NBVN01_NA; NBVN01_NA; Sulfolobales archaeon	NA	NA	NAY330002839832_Sulfolarc@NAY330002839832.1_00507|	NA	NA	NA	NA	NA	NAY330002839832_Sulfolarc@NAY330002839832.1_00508|	NA	NAY330002839832_Sulfolarc@NAY330002839832.1_00511|	NA	NAY330002839832_Sulfolarc@NAY330002839832.1_00514|	NA	NA	NA	NAY330002839832_Sulfolarc@NAY330002839832.1_00512|	NA	NA	NA	NA	NA	NA	NA	NA	NA	NA	NA	NA	NA	NA	NA	NA	NA	NA	NA	NA	NA	NAY330002839832_Sulfolarc@NAY330002839832.1_00509|	NA	NA	NA	NA	NA	NA	NA	NA	NA	NA	NA	NA	NA	NA	NA	NA	NA	NA	NA	NA	NA	NA	NA	NA	NA	NA	NA	NA	NA	NA	NA	NA	NA	NA	NA	NA	NA	NA	NA	NA	NA	NA	NA	NA	NA
GCF000092185_Archaeal-T4P_2_1	GCF000092185	Archaea; TACK; Thermoproteia/Crenarchaeota; Sulfolobales; Desulfurococcaceae; Thermosphaera; Thermosphaera aggregans; Thermosphaera aggregans DSM 11486	GCF000092185_Taggregans@WP_013129657.1|	NA	NA	NA	NA	NA	NA	GCF000092185_Taggregans@WP_013129662.1|	GCF000092185_Taggregans@WP_013129661.1|	NA	NA	NA	NA	NA	NA	NA	NA	NA	NA	NA	NA	NA	NA	NA	NA	NA	NA	NA	NA	NA	NA	NA	NA	NA	GCF000092185_Taggregans@WP_013129660.1|	NA	NA	NA	NA	NA	NA	NA	NA	NA	NA	NA	NA	NA	NA	NA	NA	NA	NA	NA	NA	NA	NA	NA	NA	NA	NA	NA	NA	NA	NA	NA	NA	NA	NA	NA	NA	NA	NA	NA	NA	NA	NA	NA	NA	NA	NA	NA	NA	NA
GCA018302985_Archaeal-T4P_2_1	GCA018302985	Archaea; DPANN; Nanoarchaeia; SCGC-AAA011-G17; UBA489; UBA489_NA; UBA489_NA; Nanoarchaeia archaeon	NA	NA	NA	NA	GCA018302985_Nanoarchaeiaarc@MBS3144088.1|	GCA018302985_Nanoarchaeiaarc@MBS3144087.1|	NA	NA	GCA018302985_Nanoarchaeiaarc@MBS3144086.1|	NA	NA	GCA018302985_Nanoarchaeiaarc@MBS3144077.1|	NA	NA	NA	NA	NA	NA	NA	NA	NA	NA	NA	GCA018302985_Nanoarchaeiaarc@MBS3144081.1|	NA	NA	NA	NA	NA	NA	NA	NA	NA	GCA018302985_Nanoarchaeiaarc@MBS3144079.1|	NA	NA	NA	NA	NA	NA	NA	NA	NA	NA	NA	NA	NA	NA	NA	NA	NA	NA	NA	NA	NA	NA	NA	NA	NA	NA	GCA018302985_Nanoarchaeiaarc@MBS3144078.1|	NA	NA	NA	NA	NA	NA	NA	NA	NA	NA	NA	NA	NA	NA	NA	NA	NA	NA	NA	NA	NA	NA	NA
NAY330002839954_Archaeal-T4P_1_1	NAY330002839954	Archaea; DPANN; Nanoarchaeia; Pacearchaeales; GW2011-AR1; GW2011-AR1_NA; GW2011-AR1_NA; Pacearchaeales archaeon	NA	NAY330002839954_Paceararc@NAY330002839954.1_00045|	NA	NA	NAY330002839954_Paceararc@NAY330002839954.1_00051|	NAY330002839954_Paceararc@NAY330002839954.1_00052|	NA	NA	NAY330002839954_Paceararc@NAY330002839954.1_00053|	NA	NA	NA	NA	NA	NA	NA	NA	NA	NA	NA	NA	NA	NA	NA	NA	NA	NA	NA	NAY330002839954_Paceararc@NAY330002839954.1_00055|	NA	NA	NA	NA	NA	NA	NA	NA	NA	NAY330002839954_Paceararc@NAY330002839954.1_00050|	NA	NA	NA	NA	NA	NA	NA	NA	NA	NA	NA	NA	NA	NA	NA	NA	NA	NA	NA	NA	NA	NA	NA	NA	NA	NA	NA	NA	NA	NA	NA	NA	NA	NA	NA	NA	NA	NA	NA	NA	NA	NA	NA	NA	NA
GCA011366425_Archaeal-T4P_3_1	GCA011366425	Archaea; TACK; Thermoproteia/Crenarchaeota; Sulfolobales; NBVN01; DTCV01; DTCV01 sp011366425; Sulfolobales archaeon	NA	NA	GCA011366425_Sulfolobalesarc@HGQ24787.1|	NA	NA	NA	NA	NA	GCA011366425_Sulfolobalesarc@HGQ24786.1|	NA	NA	GCA011366425_Sulfolobalesarc@HGQ24784.1|	GCA011366425_Sulfolobalesarc@HGQ24779.1|	NA	NA	NA	NA	NA	NA	NA	NA	NA	NA	NA	NA	NA	NA	NA	NA	NA	NA	NA	NA	NA	NA	NA	NA	NA	GCA011366425_Sulfolobalesarc@HGQ24785.1|	NA	NA	NA	NA	NA	NA	NA	NA	NA	NA	NA	NA	NA	NA	NA	NA	NA	NA	NA	NA	NA	NA	NA	NA	NA	NA	NA	NA	NA	NA	NA	NA	NA	NA	NA	NA	NA	NA	NA	NA	NA	NA	NA	NA	NA
NAY330002758021_Archaeal-T4P_6_1	NAY330002758021	Archaea; Methanotecta; Halobacteria; Halobacteriales; Halobacteriales_NA; Halobacteriales_NA; Halobacteriales_NA; Halobacteriales archaeon	NA	NA	NA	NA	NA	NA	NA	NA	NAY330002758021_Halobaarc@NAY330002758021.1_01466|	NA	NAY330002758021_Halobaarc@NAY330002758021.1_01464|	NAY330002758021_Halobaarc@NAY330002758021.1_01463|	NAY330002758021_Halobaarc@NAY330002758021.1_01461|	NA	NA	NA	NA	NA	NA	NA	NA	NA	NA	NA	NA	NA	NA	NA	NA	NA	NA	NA	NA	NA	NA	NA	NA	NA	NAY330002758021_Halobaarc@NAY330002758021.1_01465|	NA	NA	NA	NA	NA	NAY330002758021_Halobaarc@NAY330002758021.1_01462|	NA	NA	NA	NA	NA	NA	NA	NA	NA	NA	NA	NA	NA	NA	NA	NA	NA	NA	NA	NA	NA	NA	NA	NA	NA	NA	NA	NA	NA	NA	NA	NA	NA	NA	NA	NA	NA	NA	NA
GCA016185945_Archaeal-T4P_2_1	GCA016185945	Archaea; DPANN; Nanoarchaeia; Woesearchaeales; GW2011-AR4; GCA-2688775; GCA-2688775_NA; Woesearchaeales archaeon	NA	GCA016185945_Woesearchaealesarc@MBI2653907.1|	NA	NA	NA	GCA016185945_Woesearchaealesarc@MBI2653908.1|	NA	NA	GCA016185945_Woesearchaealesarc@MBI2653909.1|	NA	NA	NA	NA	NA	NA	NA	NA	NA	NA	NA	NA	NA	NA	NA	NA	NA	NA	NA	NA	NA	NA	NA	NA	NA	NA	NA	NA	NA	NA	NA	NA	NA	NA	NA	NA	NA	NA	NA	NA	NA	NA	NA	NA	NA	NA	NA	NA	NA	NA	NA	NA	NA	NA	NA	NA	NA	NA	NA	NA	NA	NA	NA	NA	NA	NA	NA	NA	NA	NA	NA	NA	NA	NA	NA
GCA002495645_Archaeal-T4P_2_1	GCA002495645	Archaea; Diaforarchaea; Thalassoarchaeia; Poseidoniales; Poseidoniaceae; Poseidonia; Poseidonia sp002495645; Poseidonia archaeon UBA549	NA	NA	NA	NA	GCA002495645_Poseidoniaarc@GCA002495645.1_00326|	NA	NA	NA	GCA002495645_Poseidoniaarc@GCA002495645.1_00325|	NA	NA	NA	NA	NA	NA	NA	NA	NA	NA	NA	NA	NA	NA	NA	NA	NA	NA	NA	NA	NA	NA	NA	NA	GCA002495645_Poseidoniaarc@GCA002495645.1_00320|	NA	NA	NA	NA	NA	NA	NA	NA	NA	NA	NA	NA	NA	NA	NA	NA	NA	NA	NA	NA	NA	NA	NA	NA	NA	NA	NA	NA	NA	NA	NA	NA	NA	NA	NA	NA	NA	NA	NA	NA	NA	NA	NA	NA	NA	NA	NA	NA	NA	NA
NAY330002516169_Archaeal-T4P_1_1	NAY330002516169	Archaea; TACK; Bathyarchaeia; B26-1; UBA233; PALSA-986; PALSA-986 sp011367965; Bathyarchaeia archaeon	NA	NAY330002516169_Bathyaarc@NAY330002516169.1_00437|	NA	NA	NA	NA	NA	NA	NAY330002516169_Bathyaarc@NAY330002516169.1_00438|	NA	NA	NA	NA	NA	NA	NA	NA	NA	NA	NAY330002516169_Bathyaarc@NAY330002516169.1_00441|	NA	NA	NA	NA	NA	NA	NA	NA	NA	NA	NA	NA	NA	NAY330002516169_Bathyaarc@NAY330002516169.1_00442|	NA	NA	NA	NA	NA	NA	NA	NA	NA	NA	NA	NA	NA	NA	NA	NA	NA	NA	NA	NA	NA	NA	NA	NA	NA	NA	NA	NA	NA	NA	NA	NA	NA	NA	NA	NA	NA	NA	NA	NA	NA	NA	NA	NA	NA	NA	NA	NA	NA	NA
GCA001602695_Archaeal-T4P_1_1	GCA001602695	Archaea; Methanotecta; Methanomicrobia; Methanomicrobiales; Methanospirillaceae; Methanospirillum; Methanospirillum hungatei; Methanospirillum hungatei Methan_06	NA	NA	NA	NA	NA	NA	NA	NA	GCA001602695_Mhungatei@GCA001602695.1_00995|	NA	GCA001602695_Mhungatei@GCA001602695.1_00998|	GCA001602695_Mhungatei@GCA001602695.1_00997|	NA	NA	NA	NA	GCA001602695_Mhungatei@GCA001602695.1_00999|	NA	NA	NA	NA	NA	NA	NA	NA	NA	NA	NA	NA	NA	NA	NA	NA	NA	NA	NA	NA	NA	GCA001602695_Mhungatei@GCA001602695.1_00996|	NA	NA	NA	NA	NA	NA	NA	NA	NA	NA	NA	NA	NA	NA	NA	NA	NA	NA	NA	NA	NA	NA	NA	NA	NA	NA	NA	NA	NA	NA	NA	NA	NA	NA	NA	NA	NA	NA	NA	NA	NA	NA	NA	NA	NA
GCA019008785_Archaeal-T4P_1_1	GCA019008785	Archaea; Acherontia; Methanofastidiosa; Theionarchaea; Theionarchaea_NA; Theionarchaea_NA; Theionarchaea_NA; Theionarchaea archaeon	NA	GCA019008785_Theionarchaeaarc@MBU7032900.1|	NA	NA	NA	GCA019008785_Theionarchaeaarc@MBU7032901.1|	NA	NA	GCA019008785_Theionarchaeaarc@MBU7032902.1|	NA	NA	NA	NA	GCA019008785_Theionarchaeaarc@MBU7032899.1|	NA	NA	NA	NA	NA	NA	NA	NA	NA	NA	NA	NA	NA	NA	NA	NA	NA	NA	NA	NA	NA	NA	NA	NA	NA	NA	NA	NA	NA	NA	NA	NA	NA	NA	NA	NA	NA	NA	NA	NA	NA	NA	NA	NA	NA	NA	NA	NA	NA	NA	NA	NA	NA	NA	NA	NA	NA	NA	NA	NA	NA	NA	NA	NA	NA	NA	NA	NA	NA	NA
GCA016933855_Archaeal-T4P_2_1	GCA016933855	Archaea; DPANN; Altarchaeia; IMC4; QMZM01; CAIYYO01; CAIYYO01_NA; Altarchaeia archaeon	NA	NA	NA	NA	NA	NA	GCA016933855_Altarchaeiaarc@MBN2251931.1|	NA	NA	GCA016933855_Altarchaeiaarc@MBN2251930.1|	NA	NA	NA	NA	NA	NA	NA	NA	NA	NA	NA	NA	NA	NA	NA	NA	NA	NA	GCA016933855_Altarchaeiaarc@MBN2251926.1|	NA	NA	NA	NA	NA	NA	NA	NA	NA	NA	NA	NA	NA	NA	NA	NA	NA	NA	NA	NA	NA	NA	NA	NA	NA	NA	NA	NA	NA	NA	NA	NA	NA	NA	NA	NA	NA	NA	NA	NA	NA	NA	NA	NA	NA	NA	NA	NA	NA	NA	NA	NA	NA	NA	NA
GCA019594135_Archaeal-T4P_2_1	GCA019594135	Archaea; Diaforarchaea; Thermoplasmata; Haloplasmatales; Haloplasmataceae; Haloplasmataceae_NA; Haloplasmataceae_NA; Haloplasmataceae archaeon	NA	GCA019594135_Haloplasmataarc@GCA019594135.1_00809|	NA	NA	NA	GCA019594135_Haloplasmataarc@GCA019594135.1_00810|	NA	NA	GCA019594135_Haloplasmataarc@GCA019594135.1_00811|	NA	NA	NA	NA	NA	NA	NA	NA	NA	NA	NA	NA	NA	NA	GCA019594135_Haloplasmataarc@GCA019594135.1_00807|	NA	NA	NA	NA	NA	NA	NA	NA	NA	NA	NA	NA	NA	NA	NA	NA	NA	NA	NA	NA	NA	NA	NA	NA	NA	NA	NA	NA	NA	NA	NA	NA	NA	NA	NA	NA	NA	NA	NA	NA	NA	NA	NA	NA	NA	NA	NA	NA	NA	NA	NA	NA	NA	NA	NA	NA	NA	NA	NA	NA
NAY330002534110_Archaeal-T4P_3_1	NAY330002534110	Archaea; TACK; Thermoproteia/Crenarchaeota; Marsarchaeales; Marsarchaeaceae; ECH-B-1; ECH-B-1 sp003019535; Marsarchaeaceae archaeon	NA	NAY330002534110_Marsararc@NAY330002534110.1_00127|	NA	NA	NA	NA	NA	NA	NAY330002534110_Marsararc@NAY330002534110.1_00128|	NA	NAY330002534110_Marsararc@NAY330002534110.1_00131|	NAY330002534110_Marsararc@NAY330002534110.1_00130|	NA	NA	NA	NA	NA	NA	NA	NA	NA	NA	NA	NA	NA	NA	NA	NA	NA	NA	NA	NA	NA	NA	NA	NA	NA	NA	NAY330002534110_Marsararc@NAY330002534110.1_00129|	NA	NA	NA	NA	NA	NA	NA	NA	NA	NA	NA	NA	NA	NA	NA	NA	NA	NA	NA	NA	NA	NA	NA	NA	NA	NA	NA	NA	NA	NA	NA	NA	NA	NA	NA	NA	NA	NA	NA	NA	NA	NA	NA	NA	NA
GCF004799665_Archaeal-T4P_5_1	GCF004799665	Archaea; Methanotecta; Halobacteria; Halobacteriales; Haloarculaceae; Halapricum; Halapricum salinum; Halapricum salinum	NA	GCF004799665_Hsalinum@WP_049995172.1|	NA	NA	NA	NA	NA	NA	GCF004799665_Hsalinum@WP_049995171.1|	NA	NA	NA	NA	NA	NA	NA	NA	NA	NA	NA	NA	NA	NA	NA	GCF004799665_Hsalinum@WP_049995173.1|	NA	NA	NA	NA	NA	NA	NA	NA	NA	NA	NA	NA	NA	NA	NA	NA	NA	NA	NA	NA	NA	NA	NA	NA	NA	NA	NA	NA	NA	NA	NA	NA	NA	NA	NA	NA	NA	NA	NA	NA	NA	NA	NA	NA	NA	NA	NA	NA	NA	NA	NA	NA	NA	NA	NA	NA	NA	NA	NA
GCA016778305_Archaeal-T4P_5_1	GCA016778305	Archaea; Diaforarchaea; Thalassoarchaeia; Poseidoniales; Poseidoniaceae; Poseidonia; Poseidonia_NA; Poseidonia sp.	NA	NA	GCA016778305_Psp@MBL6806750.1|	NA	NA	NA	NA	NA	GCA016778305_Psp@MBL6806751.1|	NA	NA	GCA016778305_Psp@MBL6806757.1|	GCA016778305_Psp@MBL6806756.1|	NA	NA	NA	NA	NA	NA	NA	NA	NA	NA	NA	NA	NA	NA	NA	NA	NA	NA	NA	NA	NA	NA	NA	NA	NA	GCA016778305_Psp@MBL6806752.1|	NA	NA	NA	NA	NA	NA	NA	NA	NA	NA	NA	NA	NA	NA	NA	NA	NA	NA	NA	NA	NA	NA	NA	NA	NA	NA	NA	NA	NA	NA	NA	NA	NA	NA	NA	NA	NA	NA	NA	NA	NA	NA	NA	NA	NA
GCA003601555_Archaeal-T4P_3_1	GCA003601555	Archaea; Methanotecta; Syntropharchaeia; Syntropharchaeales; Syntropharchaeaceae; Syntropharchaeum; Syntropharchaeum butanivorans; Syntrophoarchaeum sp. WYZ-LMO15	NA	GCA003601555_Ssp@RJS71507.1|	NA	NA	NA	GCA003601555_Ssp@RJS71506.1|	NA	NA	GCA003601555_Ssp@RJS71505.1|	NA	NA	NA	NA	NA	NA	NA	NA	NA	NA	NA	NA	NA	NA	NA	NA	NA	NA	NA	NA	NA	NA	NA	NA	NA	NA	NA	NA	NA	NA	NA	NA	NA	NA	NA	NA	NA	NA	NA	NA	NA	NA	NA	NA	NA	NA	NA	NA	NA	NA	NA	NA	NA	NA	NA	NA	NA	NA	NA	NA	NA	NA	NA	NA	NA	NA	NA	NA	NA	NA	NA	NA	NA	NA	NA
GCA011334515_Archaeal-T4P_3_1	GCA011334515	Archaea; DPANN; Micrarchaeia; UBA10214; UBA10161; DTIH01; DTIH01 sp011334515; Micrarchaeia archaeon	NA	NA	NA	NA	GCA011334515_Micrarchaeiaarc@HGG68786.1|	GCA011334515_Micrarchaeiaarc@HGG68785.1|	NA	NA	GCA011334515_Micrarchaeiaarc@HGG68783.1|	NA	NA	NA	NA	NA	NA	NA	NA	NA	NA	NA	NA	NA	NA	NA	NA	NA	NA	NA	NA	NA	NA	NA	NA	NA	NA	NA	NA	NA	NA	NA	NA	NA	NA	NA	NA	NA	NA	NA	NA	NA	NA	NA	NA	NA	NA	NA	NA	NA	NA	NA	NA	NA	NA	NA	NA	NA	NA	NA	NA	NA	NA	NA	NA	NA	NA	NA	NA	NA	NA	NA	NA	NA	NA	NA
GCF003990725_Archaeal-T4P_4_1	GCF003990725	Archaea; Methanotecta; Halobacteria; Halobacteriales; Haloferacaceae; Halorubrum; Halorubrum sp003990725; Halorubrum sp. PV6	NA	NA	NA	NA	NA	NA	GCF003990725_Hsp@WP_127116484.1|	NA	NA	GCF003990725_Hsp@WP_127116485.1|	NA	NA	NA	NA	NA	NA	NA	NA	NA	NA	NA	NA	NA	NA	NA	NA	NA	NA	NA	NA	NA	NA	NA	NA	NA	NA	NA	NA	NA	NA	GCF003990725_Hsp@WP_127116483.1|	NA	NA	NA	NA	GCF003990725_Hsp@WP_127116482.1|	NA	NA	NA	NA	NA	NA	NA	NA	NA	NA	NA	NA	NA	NA	NA	NA	NA	NA	NA	NA	NA	NA	NA	NA	GCF003990725_Hsp@WP_127116487.1|	NA	NA	NA	NA	NA	NA	NA	NA	NA	GCF003990725_Hsp@WP_127116486.1|	NA	NA	NA
GCA002699515_Archaeal-T4P_4_1	GCA002699515	Archaea; Diaforarchaea; Thalassoarchaeia; Poseidoniales; Poseidoniaceae; MGIIa-I; MGIIa-I sp002699515; Poseidoniaceae archaeon	NA	NA	NA	NA	GCA002699515_Poseidoniaceaearc@MAT49167.1|	GCA002699515_Poseidoniaceaearc@MAT49166.1|	NA	NA	GCA002699515_Poseidoniaceaearc@MAT49168.1|	NA	NA	NA	NA	NA	NA	NA	NA	NA	NA	NA	NA	NA	NA	NA	NA	NA	NA	NA	NA	NA	NA	NA	NA	NA	NA	NA	NA	NA	NA	NA	NA	NA	NA	NA	NA	NA	NA	NA	NA	NA	NA	NA	NA	NA	NA	NA	NA	NA	NA	NA	NA	NA	NA	NA	NA	NA	NA	NA	NA	NA	NA	NA	NA	NA	NA	NA	NA	NA	NA	NA	NA	NA	NA	NA
GCA000243315_Archaeal-T4P_4_1	GCA000243315	Archaea; TACK; Thermoproteia/Crenarchaeota; Sulfolobales; Sulfolobaceae; Metallosphaera; Metallosphaera yellowstonensis; Metallosphaera yellowstonensis MK1	NA	NA	NA	NA	NA	NA	NA	GCA000243315_Myellowstonensis@EHP68589.1|	GCA000243315_Myellowstonensis@EHP68590.1|	NA	NA	NA	NA	NA	NA	NA	NA	NA	NA	NA	NA	NA	NA	NA	NA	NA	NA	NA	NA	NA	NA	NA	NA	NA	NA	NA	NA	NA	NA	NA	NA	NA	NA	NA	NA	NA	NA	NA	NA	NA	NA	NA	NA	NA	NA	NA	NA	NA	NA	GCA000243315_Myellowstonensis@EHP68591.1|	GCA000243315_Myellowstonensis@EHP68588.1|	NA	NA	NA	NA	NA	NA	NA	GCA000243315_Myellowstonensis@EHP68587.1|	NA	NA	NA	NA	NA	NA	NA	NA	NA	NA	NA	NA	NA	NA	NA
NAY330000529820_Archaeal-T4P_4_1	NAY330000529820	Archaea; Methanotecta; Archaeoglobi; Archaeoglobales; Archaeoglobaceae; WYZ-LMO2; WYZ-LMO2 sp011361745; Archaeoglobaceae archaeon	NA	NA	NAY330000529820_Archaearc@NAY330000529820.1_00068|	NA	NA	NA	NA	NA	NAY330000529820_Archaearc@NAY330000529820.1_00069|	NA	NAY330000529820_Archaearc@NAY330000529820.1_00072|	NAY330000529820_Archaearc@NAY330000529820.1_00071|	NAY330000529820_Archaearc@NAY330000529820.1_00075|	NA	NA	NAY330000529820_Archaearc@NAY330000529820.1_00063|	NAY330000529820_Archaearc@NAY330000529820.1_00073|	NA	NA	NA	NA	NA	NA	NA	NA	NA	NA	NA	NA	NA	NA	NA	NA	NA	NA	NA	NA	NA	NAY330000529820_Archaearc@NAY330000529820.1_00070|	NA	NA	NA	NA	NA	NA	NA	NA	NA	NA	NA	NA	NA	NA	NA	NA	NA	NA	NA	NA	NA	NA	NA	NA	NA	NA	NAY330000529820_Archaearc@NAY330000529820.1_00067|	NA	NA	NA	NA	NA	NA	NA	NA	NA	NA	NA	NA	NA	NA	NA	NA	NA	NA
GCA003021975_Archaeal-T4P_2_1	GCA003021975	Archaea; Methanotecta; Halobacteria; Halobacteriales; Haloarculaceae; Halomarina; Halomarina sp003021975; Halomarina archaeon QS_5_70_17	NA	NA	NA	GCA003021975_Halomarinaarc@PSQ00966.1|	NA	NA	NA	NA	NA	GCA003021975_Halomarinaarc@PSQ00972.1|	NA	NA	NA	NA	NA	NA	NA	NA	NA	NA	NA	NA	NA	NA	NA	NA	NA	NA	NA	NA	NA	NA	NA	NA	NA	NA	GCA003021975_Halomarinaarc@PSQ00963.1|	NA	NA	NA	NA	GCA003021975_Halomarinaarc@PSQ00961.1|	GCA003021975_Halomarinaarc@PSQ00962.1|	NA	NA	NA	NA	NA	NA	NA	NA	NA	NA	NA	NA	NA	NA	NA	NA	NA	NA	NA	NA	GCA003021975_Halomarinaarc@PSQ00964.1|	GCA003021975_Halomarinaarc@PSQ00896.1|	NA	NA	NA	NA	NA	NA	NA	NA	NA	NA	NA	NA	NA	NA	NA	NA	NA	NA	NA
GCA002855745_Archaeal-T4P_2_1	GCA002855745	Archaea; TACK; Thermoproteia/Crenarchaeota; Thermofilales; Thermofilaceae; Thermofilum_A; Thermofilum_A sp002855745; Thermofilum sp. NZ13	NA	NA	NA	NA	GCA002855745_Tsp@PLJ78316.1|	GCA002855745_Tsp@PLJ78317.1|	NA	NA	GCA002855745_Tsp@PLJ78318.1|	NA	NA	NA	NA	NA	NA	NA	NA	NA	NA	NA	NA	NA	NA	NA	NA	NA	NA	NA	NA	NA	NA	NA	NA	NA	NA	NA	NA	NA	GCA002855745_Tsp@PLJ78321.1|	NA	NA	NA	NA	NA	NA	NA	NA	NA	NA	NA	NA	NA	NA	NA	NA	NA	NA	NA	NA	NA	NA	NA	NA	NA	NA	NA	NA	NA	NA	NA	NA	NA	NA	NA	NA	NA	NA	NA	NA	NA	NA	NA	NA	NA
GCA001593935_Archaeal-T4P_1_1	GCA001593935	Archaea; TACK; Bathyarchaeia; B26-1; B26-1; B26-1; B26-1 sp001593935; Bathyarchaeia archaeon B26-2	NA	GCA001593935_Bathyarchaeiaarc@KYH40855.1|	NA	NA	NA	NA	NA	NA	GCA001593935_Bathyarchaeiaarc@KYH40854.1|	NA	NA	NA	NA	GCA001593935_Bathyarchaeiaarc@KYH40849.1|	NA	NA	NA	NA	NA	NA	NA	NA	GCA001593935_Bathyarchaeiaarc@KYH40850.1|	NA	NA	NA	NA	NA	NA	NA	NA	NA	NA	NA	GCA001593935_Bathyarchaeiaarc@KYH40853.1|	NA	NA	NA	NA	NA	NA	NA	NA	NA	NA	NA	NA	NA	NA	NA	NA	NA	NA	NA	NA	NA	NA	NA	NA	NA	NA	NA	NA	NA	NA	NA	NA	NA	NA	NA	NA	NA	NA	NA	NA	NA	NA	NA	NA	NA	NA	NA	NA	NA
NAY3300005529111_Archaeal-T4P_1_1	NAY3300005529111	Archaea; TACK; Nitrososphaeria/Thaumarchaeota; Nitrososphaerales; Nitrosopumilaceae; Nitrosotalea; Nitrosotalea_NA; Nitrosotalea archaeon	NA	NA	NA	NA	NA	NA	NA	NAY3300005529111_Nitrarc@NAY3300005529111.1_00114|	NAY3300005529111_Nitrarc@NAY3300005529111.1_00109|	NA	NA	NA	NA	NAY3300005529111_Nitrarc@NAY3300005529111.1_00115|	NA	NA	NA	NA	NA	NA	NA	NA	NA	NA	NA	NA	NA	NA	NA	NA	NA	NA	NA	NAY3300005529111_Nitrarc@NAY3300005529111.1_00113|	NAY3300005529111_Nitrarc@NAY3300005529111.1_00106|	NA	NA	NA	NA	NA	NA	NA	NA	NA	NA	NA	NA	NA	NA	NA	NA	NA	NA	NA	NA	NA	NA	NA	NA	NA	NA	NA	NA	NA	NA	NA	NA	NA	NAY3300005529111_Nitrarc@NAY3300005529111.1_00103|	NA	NA	NA	NA	NA	NAY3300005529111_Nitrarc@NAY3300005529111.1_00098|	NA	NA	NA	NA	NA	NA	NA	NA	NA
GCA003601775_Archaeal-T4P_1_1	GCA003601775	Archaea; TACK; Bathyarchaeia; TCS64; TCS64; PIYN01; PIYN01 sp003601775; Bathyarchaeia archaeon	NA	GCA003601775_Bathyarchaeiaarc@RJS89005.1|	NA	NA	NA	GCA003601775_Bathyarchaeiaarc@RJS89004.1|	NA	NA	GCA003601775_Bathyarchaeiaarc@RJS89003.1|	NA	NA	GCA003601775_Bathyarchaeiaarc@RJS89002.1|	NA	NA	NA	NA	NA	NA	NA	NA	NA	NA	NA	NA	NA	NA	NA	NA	NA	NA	NA	NA	NA	NA	NA	NA	NA	NA	NA	NA	NA	NA	NA	NA	NA	NA	NA	NA	NA	NA	NA	NA	NA	NA	NA	NA	NA	NA	NA	NA	GCA003601775_Bathyarchaeiaarc@RJS89000.1|	NA	NA	NA	NA	NA	NA	NA	NA	NA	NA	NA	NA	NA	NA	NA	NA	NA	NA	NA	NA	NA	NA	NA
NAY3300013128124_Archaeal-T4P_1_1	NAY3300013128124	Archaea; DPANN; Nanoarchaeia; Pacearchaeales; ARS1160; ARS1160_NA; ARS1160_NA; Pacearchaeales archaeon	NA	NAY3300013128124_Pacearc@NAY3300013128124.1_00417|	NA	NA	NA	NAY3300013128124_Pacearc@NAY3300013128124.1_00416|	NA	NA	NAY3300013128124_Pacearc@NAY3300013128124.1_00414|	NA	NA	NA	NA	NA	NA	NA	NA	NA	NA	NA	NA	NA	NA	NA	NA	NA	NA	NA	NA	NA	NA	NA	NA	NA	NA	NA	NA	NA	NA	NA	NA	NA	NA	NA	NA	NA	NA	NA	NA	NA	NA	NA	NA	NA	NA	NA	NA	NA	NA	NA	NA	NA	NA	NA	NA	NA	NA	NA	NA	NA	NA	NA	NA	NA	NA	NA	NA	NA	NA	NA	NA	NA	NA	NA
GCA014874235_Archaeal-T4P_2_1	GCA014874235	Archaea; Diaforarchaea; Thermoplasmata; Thermoplasmatales; GCA-001856825; GCA-001856825; GCA-001856825_NA; Thermoplasmatales archaeon	NA	NA	NA	NA	GCA014874235_Thermoplasmaarc@GCA014874235.1_01399|	NA	NA	NA	GCA014874235_Thermoplasmaarc@GCA014874235.1_01398|	NA	NA	NA	NA	NA	NA	NA	NA	NA	NA	NA	NA	NA	NA	GCA014874235_Thermoplasmaarc@GCA014874235.1_01397|	NA	NA	NA	NA	NA	NA	NA	NA	NA	NA	NA	NA	NA	NA	NA	NA	NA	NA	NA	NA	NA	NA	NA	NA	NA	NA	NA	NA	NA	NA	NA	NA	NA	NA	NA	NA	NA	NA	NA	NA	NA	NA	NA	NA	NA	NA	NA	NA	NA	NA	NA	NA	NA	NA	NA	NA	NA	NA	NA	NA
GCF001542905_Archaeal-T4P_3_1	GCF001542905	Archaea; Methanotecta; Halobacteria; Halobacteriales; Haloferacaceae; Halorubrum; Halorubrum aethiopicum; Halorubrum aethiopicum	NA	NA	NA	NA	NA	NA	NA	NA	NA	GCF001542905_Haethiopicum@WP_066412257.1|	NA	NA	NA	NA	NA	NA	NA	NA	NA	NA	NA	NA	NA	NA	NA	NA	NA	NA	NA	NA	NA	NA	NA	NA	NA	NA	NA	NA	NA	NA	GCF001542905_Haethiopicum@WP_066412259.1|	NA	NA	NA	NA	GCF001542905_Haethiopicum@WP_066412261.1|	NA	NA	NA	NA	NA	NA	NA	NA	NA	NA	NA	NA	NA	NA	NA	NA	NA	NA	NA	NA	NA	NA	NA	NA	NA	NA	NA	NA	NA	NA	NA	NA	NA	NA	GCF001542905_Haethiopicum@WP_066412255.1|	NA	NA	NA
GCA015520905_Archaeal-T4P_1_1	GCA015520905	Archaea; DPANN; Diapherotrites; JAADDC01; JAADDC01; JAADDC01; JAADDC01_NA; Diapherotrites archaeon	NA	NA	NA	NA	NA	GCA015520905_Diapherotritarc@GCA015520905.1_00304|	NA	NA	GCA015520905_Diapherotritarc@GCA015520905.1_00303|	NA	NA	GCA015520905_Diapherotritarc@GCA015520905.1_00305|	NA	NA	NA	NA	NA	NA	NA	NA	NA	NA	NA	NA	NA	NA	NA	NA	NA	NA	NA	NA	NA	NA	NA	NA	NA	NA	NA	NA	NA	NA	NA	NA	NA	NA	NA	NA	NA	NA	NA	NA	NA	NA	NA	NA	NA	NA	NA	NA	NA	NA	NA	NA	NA	NA	NA	NA	NA	NA	NA	NA	NA	NA	NA	NA	NA	NA	NA	NA	NA	NA	NA	NA
GCA012798365_Archaeal-T4P_8_1	GCA012798365	Archaea; Methanotecta; Methanomicrobia; Methanomicrobiales; Methanoregulaceae; Methanoregula; Methanoregula sp012798365; Methanoregula archaeon	NA	GCA012798365_Methanoregulaarc@NMB77940.1|	NA	NA	NA	GCA012798365_Methanoregulaarc@NMB77941.1|	NA	NA	GCA012798365_Methanoregulaarc@NMB77942.1|	NA	NA	NA	NA	NA	NA	NA	NA	NA	NA	NA	NA	NA	NA	NA	NA	NA	NA	NA	NA	NA	NA	NA	NA	NA	NA	NA	NA	NA	NA	NA	NA	NA	NA	NA	NA	NA	NA	NA	NA	NA	NA	NA	NA	NA	NA	NA	NA	NA	NA	NA	NA	NA	NA	NA	NA	NA	NA	NA	NA	NA	NA	NA	NA	NA	NA	NA	NA	NA	NA	NA	NA	NA	NA	NA
GCA009992175_Archaeal-T4P_1_1	GCA009992175	Archaea; DPANN; Nanoarchaeia; Pacearchaeales; GW2011-AR1; GW2011-AR1; GW2011-AR1 sp009992175; Pacearchaeales archaeon	NA	NA	NA	NA	GCA009992175_Pacearchaealesarc@NCN51473.1|	GCA009992175_Pacearchaealesarc@NCN51474.1|	NA	NA	GCA009992175_Pacearchaealesarc@NCN51476.1|	NA	NA	NA	NA	NA	NA	NA	NA	NA	NA	NA	NA	NA	NA	NA	NA	NA	NA	NA	NA	NA	NA	NA	NA	NA	NA	NA	NA	NA	NA	NA	NA	NA	NA	NA	NA	NA	NA	NA	NA	NA	NA	NA	NA	NA	NA	NA	NA	NA	NA	NA	GCA009992175_Pacearchaealesarc@NCN51479.1|	NA	NA	NA	NA	NA	NA	NA	NA	NA	NA	NA	NA	NA	NA	NA	NA	NA	NA	NA	NA	NA	NA	NA
GCA016937345_Archaeal-T4P_2_1	GCA016937345	Archaea; Methanotecta; Methanomicrobia; Methanomicrobiales; Methanomicrobiaceae; Methanomicrobium; Methanomicrobium_NA; Methanomicrobium archaeon	GCA016937345_Methanomicrobiumarc@MBN2733958.1|	GCA016937345_Methanomicrobiumarc@MBN2733960.1|	NA	NA	NA	GCA016937345_Methanomicrobiumarc@MBN2733961.1|	NA	NA	GCA016937345_Methanomicrobiumarc@MBN2733962.1|	NA	NA	NA	NA	GCA016937345_Methanomicrobiumarc@MBN2733964.1|	NA	NA	NA	NA	NA	NA	NA	NA	NA	NA	NA	NA	NA	NA	NA	NA	NA	NA	NA	NA	NA	NA	NA	NA	NA	NA	NA	NA	NA	NA	NA	NA	NA	NA	NA	NA	NA	NA	NA	NA	NA	NA	NA	NA	NA	NA	NA	NA	NA	NA	NA	NA	NA	NA	NA	NA	NA	NA	NA	NA	NA	NA	NA	NA	NA	NA	NA	NA	NA	NA
GCA000698785_Archaeal-T4P_2_1	GCA000698785	Archaea; TACK; Nitrososphaeria/Thaumarchaeota; Nitrososphaerales; Nitrososphaeraceae; Nitrososphaera; Nitrososphaera viennensis; Nitrososphaera viennensis EN76	NA	NA	GCA000698785_Nviennensis@AIC15226.1|	NA	NA	NA	NA	NA	GCA000698785_Nviennensis@AIC15218.1|	NA	GCA000698785_Nviennensis@AIC15223.1|	GCA000698785_Nviennensis@AIC15224.1|	GCA000698785_Nviennensis@AIC15221.1|	GCA000698785_Nviennensis@AIC15234.1|	NA	NA	GCA000698785_Nviennensis@AIC15222.1|	NA	NA	NA	NA	NA	NA	NA	NA	NA	NA	NA	NA	NA	NA	NA	NA	NA	NA	NA	NA	NA	GCA000698785_Nviennensis@AIC15229.1|	NA	NA	NA	NA	NA	NA	NA	NA	NA	NA	NA	NA	NA	NA	NA	NA	NA	NA	NA	NA	NA	NA	NA	NA	NA	NA	NA	NA	NA	NA	NA	NA	NA	NA	NA	NA	NA	NA	NA	NA	NA	NA	NA	NA	NA
COL000000034_Archaeal-T4P_2_1	COL000000034	Archaea; Methanotecta; Archaeoglobi; Archaeoglobales; Archaeoglobaceae; WYZ-LMO2; WYZ-LMO2 sp004347865; Archaeoglobaceae archaeon	NA	COL000000034_Archaeoglobaarc@COL000000034.1_00277|	NA	NA	NA	COL000000034_Archaeoglobaarc@COL000000034.1_00278|	NA	NA	COL000000034_Archaeoglobaarc@COL000000034.1_00279|	NA	NA	NA	NA	NA	NA	NA	NA	NA	NA	NA	NA	NA	NA	NA	NA	NA	NA	NA	NA	NA	NA	NA	NA	NA	NA	NA	NA	NA	NA	NA	NA	NA	NA	NA	NA	NA	NA	NA	NA	NA	NA	NA	NA	NA	NA	NA	NA	NA	NA	NA	COL000000034_Archaeoglobaarc@COL000000034.1_00283|	NA	NA	NA	NA	NA	NA	NA	NA	NA	NA	NA	NA	NA	NA	NA	NA	NA	NA	NA	NA	NA	NA	NA
GCF004799665_Archaeal-T4P_4_1	GCF004799665	Archaea; Methanotecta; Halobacteria; Halobacteriales; Haloarculaceae; Halapricum; Halapricum salinum; Halapricum salinum	NA	NA	GCF004799665_Hsalinum@WP_049994069.1|	NA	NA	NA	NA	NA	GCF004799665_Hsalinum@WP_049994068.1|	NA	GCF004799665_Hsalinum@WP_049994066.1|	GCF004799665_Hsalinum@WP_049994065.1|	GCF004799665_Hsalinum@WP_049994057.1|	NA	NA	GCF004799665_Hsalinum@WP_049994048.1|	NA	NA	NA	NA	NA	NA	NA	NA	NA	GCF004799665_Hsalinum@WP_049994063.1|	NA	NA	NA	NA	NA	NA	NA	NA	NA	NA	NA	NA	GCF004799665_Hsalinum@WP_049994067.1|	NA	NA	NA	NA	NA	NA	NA	NA	NA	NA	NA	NA	NA	NA	NA	NA	NA	NA	NA	NA	NA	NA	NA	NA	NA	NA	NA	NA	NA	NA	NA	NA	NA	NA	NA	NA	NA	NA	NA	NA	GCF004799665_Hsalinum@WP_049994059.1|	NA	NA	NA	NA
GCA018899795_Archaeal-T4P_8_1	GCA018899795	Archaea; Methanotecta; Methanosarcinia; Methanosarcinales; Methanoperedenaceae_ANME-2d; Methanoperedens; Methanoperedens_NA; Methanoperedens archaeon	NA	NA	GCA018899795_Methanoperedensarc@MBU4077703.1|	NA	NA	NA	NA	NA	GCA018899795_Methanoperedensarc@MBU4077702.1|	NA	GCA018899795_Methanoperedensarc@MBU4077699.1|	GCA018899795_Methanoperedensarc@MBU4077698.1|	GCA018899795_Methanoperedensarc@MBU4077696.1|	NA	NA	NA	NA	NA	NA	NA	NA	NA	NA	NA	NA	NA	NA	NA	NA	NA	NA	NA	NA	NA	NA	NA	NA	NA	GCA018899795_Methanoperedensarc@MBU4077700.1|	NA	NA	NA	NA	NA	NA	NA	NA	NA	NA	NA	NA	NA	NA	NA	NA	NA	NA	NA	NA	NA	NA	NA	NA	NA	NA	NA	NA	NA	NA	NA	NA	NA	NA	NA	NA	NA	NA	NA	NA	NA	NA	NA	NA	NA
GCA012962145_Archaeal-T4P_3_1	GCA012962145	Archaea; Diaforarchaea; Thermoplasmata; Thermoplasmata_NA; Thermoplasmata_NA; Thermoplasmata_NA; Thermoplasmata_NA; Thermoplasmata archaeon	NA	NA	NA	NA	GCA012962145_Thermoplasmataarc@HID73562.1|	GCA012962145_Thermoplasmataarc@HID73561.1|	NA	NA	NA	NA	NA	NA	NA	NA	NA	NA	NA	NA	NA	NA	NA	NA	NA	NA	NA	NA	NA	NA	NA	NA	NA	NA	NA	NA	NA	NA	NA	NA	NA	NA	NA	NA	GCA012962145_Thermoplasmataarc@HID73563.1|	NA	NA	NA	NA	NA	NA	NA	NA	NA	NA	NA	NA	NA	NA	NA	NA	NA	NA	NA	NA	NA	NA	NA	NA	NA	NA	NA	NA	NA	NA	NA	NA	NA	NA	NA	NA	NA	NA	NA	NA	NA
GCA003649845_Archaeal-T4P_4_1	GCA003649845	Archaea; Diaforarchaea; Izemarchaeia; DHVEG-1; DHVEG-1; B44-G15; B44-G15 sp003649845; Izemarchaeia archaeon	NA	GCA003649845_Izemarchaeiaarc@RLF40719.1|	NA	NA	NA	NA	NA	NA	GCA003649845_Izemarchaeiaarc@RLF40718.1|	NA	NA	NA	NA	NA	NA	NA	NA	NA	NA	GCA003649845_Izemarchaeiaarc@RLF40720.1|	NA	NA	NA	NA	NA	NA	NA	NA	NA	NA	NA	NA	NA	NA	NA	NA	NA	NA	NA	NA	NA	NA	NA	NA	NA	NA	NA	NA	NA	NA	NA	NA	NA	NA	NA	NA	NA	NA	NA	NA	NA	NA	NA	NA	NA	NA	NA	NA	NA	NA	NA	NA	NA	NA	NA	NA	NA	NA	NA	NA	NA	NA	NA	NA
GCA021158125_Archaeal-T4P_3_1	GCA021158125	Archaea; TACK; Bathyarchaeia; B26-1; WUQV01; WUQV01_NA; WUQV01_NA; Bathyarchaeia archaeon	NA	GCA021158125_Bathyarchaeiaarc@MCD6243493.1|	NA	NA	NA	GCA021158125_Bathyarchaeiaarc@MCD6243494.1|	NA	NA	GCA021158125_Bathyarchaeiaarc@MCD6243495.1|	NA	NA	NA	NA	NA	NA	NA	NA	NA	NA	NA	NA	NA	NA	NA	NA	NA	NA	NA	NA	NA	GCA021158125_Bathyarchaeiaarc@MCD6243491.1|	NA	GCA021158125_Bathyarchaeiaarc@MCD6243492.1|	NA	NA	NA	NA	NA	NA	NA	NA	NA	NA	NA	NA	NA	NA	NA	NA	NA	NA	NA	NA	NA	NA	NA	NA	NA	NA	NA	NA	NA	NA	NA	NA	NA	NA	NA	NA	NA	NA	NA	NA	NA	NA	NA	NA	NA	NA	NA	NA	NA	NA	NA
GCA015522195_Archaeal-T4P_4_1	GCA015522195	Archaea; Methanotecta; Archaeoglobi; Archaeoglobales; Archaeoglobaceae; Geoglobus; Geoglobus_NA; Geoglobus sp.	NA	NA	GCA015522195_Gsp@GCA015522195.1_01810|	NA	NA	NA	NA	NA	GCA015522195_Gsp@GCA015522195.1_01809|	NA	GCA015522195_Gsp@GCA015522195.1_01807|	GCA015522195_Gsp@GCA015522195.1_01806|	GCA015522195_Gsp@GCA015522195.1_01803|	NA	NA	NA	NA	NA	NA	NA	NA	NA	NA	NA	NA	NA	GCA015522195_Gsp@GCA015522195.1_01805|	NA	NA	GCA015522195_Gsp@GCA015522195.1_01811|	NA	NA	NA	NA	NA	NA	NA	NA	GCA015522195_Gsp@GCA015522195.1_01808|	NA	NA	NA	NA	NA	GCA015522195_Gsp@GCA015522195.1_01804|	NA	NA	NA	NA	NA	NA	NA	NA	NA	NA	NA	NA	NA	NA	NA	NA	NA	NA	NA	NA	NA	NA	NA	NA	NA	NA	NA	NA	NA	NA	NA	NA	NA	NA	NA	NA	NA	NA	NA
GCA020054475_Archaeal-T4P_1_1	GCA020054475	Archaea; Diaforarchaea; Izemarchaeia; DHVEG-1; DHVEG-1; DHVEG-1_NA; DHVEG-1_NA; Izemarchaeia archaeon	NA	NA	GCA020054475_Izemarchaeiaarc@GCA020054475.1_00089|	NA	NA	NA	NA	NA	GCA020054475_Izemarchaeiaarc@GCA020054475.1_00091|	NA	GCA020054475_Izemarchaeiaarc@GCA020054475.1_00093|	GCA020054475_Izemarchaeiaarc@GCA020054475.1_00094|	GCA020054475_Izemarchaeiaarc@GCA020054475.1_00099|	GCA020054475_Izemarchaeiaarc@GCA020054475.1_00105|	NA	NA	NA	NA	NA	NA	NA	NA	NA	NA	NA	NA	GCA020054475_Izemarchaeiaarc@GCA020054475.1_00095|	NA	NA	NA	NA	NA	NA	NA	NA	NA	NA	NA	GCA020054475_Izemarchaeiaarc@GCA020054475.1_00092|	NA	NA	NA	NA	NA	NA	NA	NA	NA	NA	NA	NA	NA	NA	NA	NA	NA	NA	NA	NA	NA	NA	NA	NA	NA	NA	NA	NA	NA	NA	NA	NA	NA	NA	NA	NA	NA	NA	NA	NA	NA	NA	NA	NA	NA
GCA013425335_Archaeal-T4P_3_1	GCA013425335	Archaea; DPANN; Micrarchaeia; DTNL01; DTGH01; Sv326; Sv326 sp013425335; Micrarchaeia archaeon	NA	NA	NA	NA	GCA013425335_Micrarchaeiaarc@NYZ78657.1|	GCA013425335_Micrarchaeiaarc@NYZ78656.1|	NA	NA	GCA013425335_Micrarchaeiaarc@NYZ78655.1|	NA	NA	NA	NA	NA	NA	NA	NA	NA	NA	NA	NA	NA	NA	NA	NA	NA	NA	NA	GCA013425335_Micrarchaeiaarc@NYZ78652.1|	NA	NA	NA	NA	NA	NA	NA	NA	NA	NA	NA	NA	NA	NA	NA	NA	NA	NA	NA	NA	NA	NA	NA	NA	NA	NA	NA	NA	NA	NA	NA	NA	NA	NA	NA	NA	NA	NA	NA	NA	NA	NA	NA	NA	NA	NA	NA	NA	NA	NA	NA	NA	NA	NA	NA
GCA014237145_Archaeal-T4P_3_1	GCA014237145	Archaea; Methanotecta; Methanosarcinia; Methanosarcinales; Methanocomedenaceae_ANME-2ab; UBA7939; UBA7939 sp014237145; Methanocomedenaceae archaeon	NA	GCA014237145_Methanocomedenaceaearc@MBC2699397.1|	NA	NA	NA	GCA014237145_Methanocomedenaceaearc@MBC2699396.1|	NA	NA	GCA014237145_Methanocomedenaceaearc@MBC2699395.1|	NA	NA	NA	NA	NA	NA	NA	NA	NA	NA	NA	NA	NA	NA	NA	NA	NA	NA	NA	NA	NA	NA	NA	NA	NA	NA	NA	NA	NA	NA	NA	NA	NA	NA	NA	NA	NA	NA	NA	NA	NA	NA	NA	NA	NA	NA	NA	NA	NA	NA	NA	NA	NA	NA	NA	NA	NA	NA	NA	NA	NA	NA	NA	NA	NA	NA	NA	NA	NA	NA	NA	NA	NA	NA	NA
GCA000246735_Archaeal-T4P_4_1	GCA000246735	Archaea; Diaforarchaea; Thalassoarchaeia; Poseidoniales; Poseidoniaceae; MGIIa-L1; MGIIa-L1 sp000246735; Poseidoniaceae archaeon	NA	NA	GCA000246735_Poseidoniaceaearc@EHR77027.1|	NA	NA	NA	NA	NA	GCA000246735_Poseidoniaceaearc@EHR77028.1|	NA	NA	GCA000246735_Poseidoniaceaearc@EHR77030.1|	GCA000246735_Poseidoniaceaearc@EHR77033.1|	NA	NA	NA	NA	NA	NA	NA	NA	NA	NA	NA	NA	NA	NA	NA	NA	NA	NA	NA	NA	NA	NA	NA	NA	NA	GCA000246735_Poseidoniaceaearc@EHR77029.1|	NA	NA	NA	NA	NA	NA	NA	NA	NA	NA	NA	NA	NA	NA	NA	NA	NA	NA	NA	NA	NA	NA	NA	NA	NA	NA	NA	NA	NA	NA	NA	NA	NA	NA	NA	NA	NA	NA	NA	NA	NA	NA	NA	NA	NA
GCA000025665_Archaeal-T4P_4_1	GCA000025665	Archaea; Diaforarchaea; Thermoplasmata; Aciduliprofundales; Aciduliprofundaceae; Aciduliprofundum; Aciduliprofundum boonei; Aciduliprofundum boonei T469	NA	NA	GCA000025665_Aboonei@ADD09125.1|	NA	NA	NA	NA	NA	GCA000025665_Aboonei@ADD09126.1|	NA	GCA000025665_Aboonei@ADD09128.1|	GCA000025665_Aboonei@ADD09129.1|	GCA000025665_Aboonei@ADD09130.1|	NA	NA	NA	NA	NA	NA	NA	NA	NA	NA	NA	NA	NA	NA	NA	NA	NA	NA	NA	NA	NA	NA	NA	NA	NA	GCA000025665_Aboonei@ADD09127.1|	NA	NA	NA	NA	NA	NA	NA	NA	NA	NA	NA	NA	NA	NA	NA	NA	NA	NA	NA	NA	NA	NA	NA	NA	NA	NA	NA	NA	NA	NA	NA	NA	NA	NA	NA	NA	NA	NA	NA	NA	NA	NA	NA	NA	NA
GCA016188825_Archaeal-T4P_2_1	GCA016188825	Archaea; DPANN; Nanoarchaeia; Pacearchaeales; UBA73; UBA73; UBA73_NA; Pacearchaeales archaeon	NA	GCA016188825_Pacearchaealesarc@MBI2452534.1|	NA	NA	NA	GCA016188825_Pacearchaealesarc@MBI2452535.1|	NA	NA	GCA016188825_Pacearchaealesarc@MBI2452539.1|	NA	NA	NA	NA	NA	NA	NA	NA	NA	NA	NA	NA	NA	NA	NA	NA	NA	NA	NA	NA	NA	NA	NA	NA	NA	NA	NA	NA	NA	NA	NA	NA	NA	NA	NA	NA	NA	NA	NA	NA	NA	NA	NA	NA	NA	NA	NA	NA	NA	NA	NA	GCA016188825_Pacearchaealesarc@MBI2452542.1|	NA	NA	NA	NA	NA	NA	NA	NA	NA	NA	NA	NA	NA	NA	NA	NA	NA	NA	NA	NA	NA	NA	NA
GCF013407185_Archaeal-T4P_2_1	GCF013407185	Archaea; TACK; Nitrososphaeria/Thaumarchaeota; Nitrososphaerales; Nitrosopumilaceae; Nitrosopumilus; Nitrosopumilus ureiphilus; Nitrosopumilus ureiphilus	NA	NA	NA	NA	NA	NA	NA	NA	GCF013407185_Nureiphilus@WP_179370731.1|	NA	GCF013407185_Nureiphilus@WP_179370734.1|	GCF013407185_Nureiphilus@WP_179370733.1|	GCF013407185_Nureiphilus@WP_179370739.1|	NA	NA	NA	NA	NA	NA	NA	NA	NA	NA	NA	NA	NA	NA	NA	NA	NA	NA	NA	NA	NA	NA	NA	NA	NA	GCF013407185_Nureiphilus@WP_179370732.1|	NA	NA	NA	NA	NA	NA	NA	NA	NA	NA	NA	NA	NA	NA	NA	NA	NA	NA	NA	NA	NA	NA	NA	NA	NA	NA	NA	NA	NA	NA	NA	NA	NA	NA	NA	NA	NA	NA	NA	NA	NA	NA	NA	NA	NA
GCA015520895_Archaeal-T4P_3_1	GCA015520895	Archaea; DPANN; EX4484-52; EX4484-52; JAADEF01; JAADEF01; JAADEF01_NA; DPANN archaeon	NA	GCA015520895_DPANNarc@GCA015520895.1_00033|	NA	NA	NA	GCA015520895_DPANNarc@GCA015520895.1_00034|	NA	NA	GCA015520895_DPANNarc@GCA015520895.1_00035|	NA	NA	NA	NA	NA	NA	NA	NA	NA	NA	NA	NA	NA	NA	NA	NA	NA	NA	NA	NA	NA	NA	NA	GCA015520895_DPANNarc@GCA015520895.1_00036|	NA	NA	NA	NA	NA	NA	NA	NA	NA	NA	NA	NA	NA	NA	NA	NA	NA	NA	NA	NA	NA	NA	NA	NA	NA	NA	NA	GCA015520895_DPANNarc@GCA015520895.1_00037|	NA	NA	NA	NA	NA	NA	NA	NA	NA	NA	NA	NA	NA	NA	NA	NA	NA	NA	NA	NA	NA	NA	NA
NAY330002779219_Archaeal-T4P_1_1	NAY330002779219	Archaea; Diaforarchaea; Izemarchaeia; DHVEG-1; DHVEG-1; DHVEG-1_NA; DHVEG-1_NA; Izemarchaeia archaeon	NA	NA	NAY330002779219_Izemararc@NAY330002779219.1_00599|	NA	NA	NA	NA	NA	NAY330002779219_Izemararc@NAY330002779219.1_00601|	NA	NAY330002779219_Izemararc@NAY330002779219.1_00605|	NAY330002779219_Izemararc@NAY330002779219.1_00606|	NAY330002779219_Izemararc@NAY330002779219.1_00611|	NA	NA	NA	NA	NA	NA	NA	NA	NA	NA	NA	NA	NA	NAY330002779219_Izemararc@NAY330002779219.1_00607|	NA	NA	NA	NA	NA	NA	NA	NA	NA	NA	NA	NAY330002779219_Izemararc@NAY330002779219.1_00602|	NA	NA	NA	NA	NA	NA	NA	NA	NA	NA	NA	NA	NA	NA	NA	NA	NA	NA	NA	NA	NA	NA	NA	NA	NA	NA	NA	NA	NA	NA	NA	NA	NA	NA	NA	NA	NA	NA	NA	NA	NA	NA	NA	NA	NA
NAY3300027819105_Archaeal-T4P_4_1	NAY3300027819105	Archaea; DPANN; Diapherotrites; Diapherotritales; Diapherotritales_NA; Diapherotritales_NA; Diapherotritales_NA; Diapherotritales archaeon	NA	NAY3300027819105_Diaparc@NAY3300027819105.1_00492|	NA	NA	NA	NAY3300027819105_Diaparc@NAY3300027819105.1_00491|	NA	NA	NAY3300027819105_Diaparc@NAY3300027819105.1_00490|	NA	NA	NA	NA	NA	NA	NA	NA	NA	NA	NA	NA	NA	NA	NA	NA	NA	NA	NA	NA	NA	NA	NA	NA	NA	NA	NA	NA	NA	NAY3300027819105_Diaparc@NAY3300027819105.1_00494|	NA	NA	NA	NA	NA	NA	NA	NA	NA	NA	NA	NA	NA	NA	NA	NA	NA	NA	NA	NA	NA	NA	NA	NA	NA	NA	NA	NA	NA	NA	NA	NA	NA	NA	NA	NA	NA	NA	NA	NA	NA	NA	NA	NA	NA
GCA020347705_Archaeal-T4P_2_1	GCA020347705	Archaea; Diaforarchaea; Thermoplasmata; DTKX01; DTKX01_NA; DTKX01_NA; DTKX01_NA; Thermoplasmata archaeon	NA	NA	NA	NA	GCA020347705_Thermoplasmataarc@UCE73354.1|	GCA020347705_Thermoplasmataarc@UCE73355.1|	NA	NA	GCA020347705_Thermoplasmataarc@UCE73356.1|	NA	NA	NA	NA	NA	NA	NA	NA	NA	NA	GCA020347705_Thermoplasmataarc@UCE73358.1|	NA	NA	NA	GCA020347705_Thermoplasmataarc@UCE73357.1|	NA	NA	NA	NA	NA	NA	NA	NA	NA	NA	NA	NA	NA	NA	NA	NA	NA	NA	NA	NA	NA	NA	NA	NA	NA	NA	NA	NA	NA	NA	NA	NA	NA	NA	NA	NA	NA	NA	NA	NA	NA	NA	NA	NA	NA	NA	NA	NA	NA	NA	NA	NA	NA	NA	NA	NA	NA	NA	NA	NA
GCA000217715_Archaeal-T4P_4_1	GCA000217715	Archaea; Methanotecta; Halobacteria; Halobacteriales; Natrialbaceae; Halopiger; Halopiger xanaduensis; Halopiger xanaduensis SH-6	NA	GCA000217715_Hxanaduensis@AEH37184.1|	NA	NA	NA	NA	NA	NA	GCA000217715_Hxanaduensis@AEH37185.1|	NA	NA	NA	NA	NA	NA	NA	NA	NA	NA	NA	NA	NA	NA	GCA000217715_Hxanaduensis@AEH37179.1|	NA	NA	NA	NA	NA	NA	NA	NA	NA	NA	NA	GCA000217715_Hxanaduensis@AEH37180.1|	NA	NA	NA	GCA000217715_Hxanaduensis@AEH37182.1|	NA	NA	NA	NA	NA	NA	NA	NA	NA	NA	NA	NA	NA	NA	NA	NA	NA	NA	NA	NA	NA	GCA000217715_Hxanaduensis@AEH37183.1|	NA	NA	NA	NA	NA	NA	NA	NA	NA	GCA000217715_Hxanaduensis@AEH37181.1|	NA	NA	NA	NA	NA	NA	NA	NA	NA	NA	NA	NA
NAY3300027835185_Archaeal-T4P_1_1	NAY3300027835185	Archaea; DPANN; Diapherotrites; B1Sed10-29; B1Sed10-29_NA; B1Sed10-29_NA; B1Sed10-29_NA; Diapherotrites archaeon	NA	NA	NA	NA	NAY3300027835185_Diaparc@NAY3300027835185.1_00048|	NAY3300027835185_Diaparc@NAY3300027835185.1_00049|	NA	NA	NAY3300027835185_Diaparc@NAY3300027835185.1_00050|	NA	NA	NA	NA	NAY3300027835185_Diaparc@NAY3300027835185.1_00046|	NA	NA	NA	NA	NA	NA	NA	NA	NA	NA	NA	NA	NA	NA	NA	NA	NA	NAY3300027835185_Diaparc@NAY3300027835185.1_00041|	NA	NA	NA	NA	NA	NA	NA	NA	NA	NA	NA	NA	NA	NA	NA	NA	NA	NA	NA	NA	NA	NA	NA	NA	NA	NA	NA	NA	NA	NA	NA	NA	NA	NA	NA	NA	NA	NA	NA	NA	NA	NA	NA	NA	NA	NA	NA	NA	NA	NA	NA	NA
NAY3300013133109_Archaeal-T4P_5_1	NAY3300013133109	Archaea; DPANN; PWEA01; PWEA01_NA; PWEA01_NA; PWEA01_NA; PWEA01_NA; DPANN archaeon	NA	NAY3300013133109_DPANarc@NAY3300013133109.1_00547|	NA	NA	NA	NAY3300013133109_DPANarc@NAY3300013133109.1_00546|	NA	NA	NAY3300013133109_DPANarc@NAY3300013133109.1_00544|	NA	NA	NAY3300013133109_DPANarc@NAY3300013133109.1_00554|	NA	NA	NA	NA	NA	NA	NA	NA	NA	NA	NA	NAY3300013133109_DPANarc@NAY3300013133109.1_00555|	NA	NA	NA	NA	NA	NA	NA	NA	NA	NA	NA	NAY3300013133109_DPANarc@NAY3300013133109.1_00549|	NA	NA	NAY3300013133109_DPANarc@NAY3300013133109.1_00545|	NA	NA	NA	NA	NA	NA	NA	NA	NA	NA	NA	NA	NA	NA	NA	NA	NA	NA	NA	NA	NA	NAY3300013133109_DPANarc@NAY3300013133109.1_00553|	NA	NA	NA	NA	NA	NA	NA	NA	NA	NA	NA	NA	NA	NA	NA	NA	NA	NA	NA	NA	NA	NA	NA
GCA016926395_Archaeal-T4P_2_1	GCA016926395	Archaea; DPANN; Nanoarchaeia; Woesearchaeales; SKGA01; SKGA01; SKGA01_NA; Woesearchaeales archaeon	NA	GCA016926395_Woesearchaealesarc@MBN1175439.1|	NA	NA	NA	GCA016926395_Woesearchaealesarc@MBN1175438.1|	NA	NA	GCA016926395_Woesearchaealesarc@MBN1175437.1|	NA	NA	NA	NA	NA	NA	NA	NA	NA	NA	NA	NA	NA	NA	NA	NA	NA	NA	NA	NA	NA	NA	NA	NA	NA	NA	NA	NA	NA	NA	NA	NA	NA	NA	NA	NA	NA	NA	NA	NA	NA	NA	NA	NA	NA	NA	NA	NA	NA	NA	NA	NA	NA	NA	NA	NA	NA	NA	NA	NA	NA	NA	NA	NA	NA	NA	NA	NA	NA	NA	NA	NA	NA	NA	NA
GCA000495475_Archaeal-T4P_6_1	GCA000495475	Archaea; Methanotecta; Halobacteria; Halobacteriales; Haloferacaceae; Halobaculum; Halobaculum tyrrellense; Halobonum tyrrellensis G22	NA	GCA000495475_Htyrrellensis@ESP89628.1|	NA	NA	NA	NA	NA	NA	GCA000495475_Htyrrellensis@ESP89629.1|	NA	NA	NA	NA	NA	NA	NA	NA	NA	NA	NA	NA	NA	NA	GCA000495475_Htyrrellensis@ESP89623.1|	NA	NA	NA	NA	NA	NA	NA	NA	NA	NA	NA	GCA000495475_Htyrrellensis@ESP89624.1|	NA	NA	NA	GCA000495475_Htyrrellensis@ESP89626.1|	NA	NA	NA	NA	NA	NA	NA	NA	NA	NA	NA	NA	NA	NA	NA	NA	NA	NA	NA	NA	NA	GCA000495475_Htyrrellensis@ESP89627.1|	NA	NA	NA	NA	NA	NA	NA	NA	NA	GCA000495475_Htyrrellensis@ESP89625.1|	NA	NA	NA	NA	NA	NA	NA	NA	NA	NA	NA	NA
GCA017094485_Archaeal-T4P_7_1	GCA017094485	Archaea; Methanotecta; Halobacteria; Halobacteriales; Natronoarchaeaceae; Natronoarchaeum; Natronoarchaeum_NA; Natronoarchaeum archaeon AArc-S	NA	NA	GCA017094485_Natronoarchaeumarc@QSG03603.1|	NA	NA	NA	NA	NA	GCA017094485_Natronoarchaeumarc@QSG03602.1|	NA	GCA017094485_Natronoarchaeumarc@QSG03600.1|	GCA017094485_Natronoarchaeumarc@QSG03599.1|	GCA017094485_Natronoarchaeumarc@QSG03608.1|	NA	NA	NA	NA	NA	NA	NA	NA	NA	NA	NA	NA	NA	GCA017094485_Natronoarchaeumarc@QSG03606.1|	NA	NA	NA	NA	NA	NA	NA	NA	NA	NA	NA	GCA017094485_Natronoarchaeumarc@QSG03601.1|	NA	NA	NA	NA	NA	GCA017094485_Natronoarchaeumarc@QSG03598.1|	NA	NA	NA	NA	NA	NA	NA	NA	NA	NA	NA	NA	NA	NA	NA	NA	NA	NA	NA	NA	NA	NA	NA	NA	NA	NA	NA	NA	NA	NA	NA	NA	NA	NA	NA	NA	NA	NA	NA
GCA002689985_Archaeal-T4P_1_1	GCA002689985	Archaea; DPANN; Nanoarchaeia; Pacearchaeales; GW2011-AR1; NP1466; NP1466 sp002689985; Pacearchaeales archaeon	NA	NA	NA	NA	NA	NA	GCA002689985_Pacearchaealesarc@MAG78794.1|	NA	NA	GCA002689985_Pacearchaealesarc@MAG78791.1|	NA	NA	NA	GCA002689985_Pacearchaealesarc@MAG78796.1|	NA	NA	NA	NA	NA	NA	NA	NA	NA	NA	NA	NA	NA	NA	NA	NA	NA	NA	NA	NA	NA	NA	NA	NA	NA	NA	NA	NA	NA	NA	NA	NA	NA	NA	NA	NA	NA	NA	NA	NA	NA	NA	NA	NA	NA	NA	NA	NA	NA	NA	NA	NA	NA	NA	NA	NA	NA	NA	NA	NA	NA	NA	NA	NA	NA	NA	NA	NA	NA	NA
NAY3300027896112_Archaeal-T4P_1_1	NAY3300027896112	Archaea; DPANN; Nanoarchaeia; Woesearchaeales; JAADFO01; JAADFO01_NA; JAADFO01_NA; Woesearchaeales archaeon	NA	NA	NA	NA	NAY3300027896112_Woesarc@NAY3300027896112.1_01083|	NAY3300027896112_Woesarc@NAY3300027896112.1_01084|	NA	NA	NAY3300027896112_Woesarc@NAY3300027896112.1_01085|	NA	NA	NA	NA	NA	NA	NA	NA	NA	NA	NA	NA	NA	NA	NA	NA	NA	NA	NA	NA	NA	NA	NA	NA	NAY3300027896112_Woesarc@NAY3300027896112.1_01078|	NA	NA	NA	NA	NAY3300027896112_Woesarc@NAY3300027896112.1_01077|	NA	NA	NA	NA	NA	NA	NA	NA	NA	NA	NA	NA	NA	NA	NA	NA	NA	NA	NA	NA	NA	NA	NA	NA	NA	NA	NA	NA	NA	NA	NA	NA	NA	NA	NA	NA	NA	NA	NA	NA	NA	NA	NA	NA	NA
NAY33000244237_Archaeal-T4P_1_1	NAY33000244237	Archaea; TACK; Korarchaeia; Korarchaeales; QMVU01; QMVU01; QMVU01_NA; Korarchaeales archaeon	NA	NAY33000244237_Korarchaarc@NAY33000244237.1_01771|	NA	NA	NA	NA	NA	NA	NAY33000244237_Korarchaarc@NAY33000244237.1_01772|	NA	NA	NA	NA	NA	NA	NA	NA	NA	NA	NA	NA	NA	NA	NA	NA	NA	NA	NA	NA	NA	NA	NA	NAY33000244237_Korarchaarc@NAY33000244237.1_01775|	NA	NA	NA	NA	NA	NA	NA	NA	NA	NA	NA	NA	NA	NA	NA	NA	NA	NA	NA	NA	NA	NA	NA	NA	NA	NA	NA	NA	NA	NA	NA	NA	NA	NA	NA	NA	NA	NA	NA	NA	NA	NA	NA	NA	NA	NA	NA	NA	NA	NA	NA
GCA018901625_Archaeal-T4P_2_1	GCA018901625	Archaea; DPANN; Nanoarchaeia; Pacearchaeales; ARS1160; ARS1160_NA; ARS1160_NA; Pacearchaeales archaeon	NA	NA	NA	NA	GCA018901625_Pacearchaealesarc@MBU3912826.1|	GCA018901625_Pacearchaealesarc@MBU3912825.1|	NA	NA	GCA018901625_Pacearchaealesarc@MBU3912823.1|	NA	NA	NA	NA	NA	NA	NA	NA	NA	NA	NA	NA	NA	NA	NA	NA	NA	NA	NA	NA	NA	NA	NA	NA	NA	GCA018901625_Pacearchaealesarc@MBU3912821.1|	NA	NA	NA	NA	NA	NA	NA	NA	NA	NA	NA	NA	NA	NA	NA	NA	NA	NA	NA	NA	NA	NA	NA	NA	NA	GCA018901625_Pacearchaealesarc@MBU3912820.1|	NA	NA	NA	NA	NA	NA	NA	NA	NA	NA	NA	NA	NA	NA	NA	NA	NA	NA	NA	NA	NA	NA	NA
NAY330002860261_Archaeal-T4P_1_1	NAY330002860261	Archaea; Methanotecta; Methanomicrobia; Methanomicrobiales; Methanomicrobiaceae; Methanomicrobiaceae_NA; Methanomicrobiaceae_NA; Methanomicrobiaceae archaeon	NA	NAY330002860261_Methanarc@NAY330002860261.1_01109|	NA	NA	NA	NAY330002860261_Methanarc@NAY330002860261.1_01108|	NA	NA	NAY330002860261_Methanarc@NAY330002860261.1_01107|	NA	NA	NA	NA	NAY330002860261_Methanarc@NAY330002860261.1_01105|	NA	NA	NA	NA	NA	NA	NA	NA	NA	NA	NA	NA	NA	NA	NA	NA	NA	NA	NA	NA	NA	NA	NA	NA	NA	NA	NA	NA	NA	NA	NA	NA	NA	NA	NA	NA	NA	NA	NA	NA	NA	NA	NA	NA	NA	NA	NA	NA	NA	NA	NA	NA	NA	NA	NA	NA	NA	NA	NA	NA	NA	NA	NA	NA	NA	NA	NA	NA	NA	NA
NAY330001747021_Archaeal-T4P_4_1	NAY330001747021	Archaea; Methanotecta; Methanomicrobia; Methanomicrobiales; Methanomicrobiaceae; DSDF01; DSDF01 sp011048835; Methanomicrobiaceae archaeon	NA	NAY330001747021_Methanarc@NAY330001747021.1_00511|	NA	NA	NA	NAY330001747021_Methanarc@NAY330001747021.1_00510|	NA	NA	NAY330001747021_Methanarc@NAY330001747021.1_00509|	NA	NA	NA	NA	NA	NA	NA	NA	NA	NA	NA	NA	NA	NA	NA	NA	NA	NA	NA	NA	NA	NA	NA	NA	NA	NA	NA	NA	NA	NA	NA	NA	NA	NA	NA	NA	NA	NA	NA	NA	NA	NA	NA	NA	NA	NA	NA	NA	NA	NA	NA	NA	NA	NA	NA	NA	NA	NA	NA	NA	NA	NA	NA	NA	NA	NA	NA	NA	NA	NA	NA	NA	NA	NA	NA
GCA000196895_Archaeal-T4P_2_1	GCA000196895	Archaea; Methanotecta; Halobacteria; Halobacteriales; Halalkalicoccaceae; Halalkalicoccus; Halalkalicoccus jeotgali; Halalkalicoccus jeotgali B3	NA	GCA000196895_Hjeotgali@ADJ15568.1|	NA	NA	NA	NA	NA	NA	GCA000196895_Hjeotgali@ADJ15569.1|	NA	NA	NA	NA	NA	NA	NA	NA	NA	NA	NA	NA	NA	NA	GCA000196895_Hjeotgali@ADJ15563.1|	NA	NA	NA	NA	NA	NA	NA	NA	NA	NA	NA	GCA000196895_Hjeotgali@ADJ15564.1|	NA	NA	NA	GCA000196895_Hjeotgali@ADJ15566.1|	NA	NA	NA	NA	NA	NA	NA	NA	NA	NA	NA	NA	NA	NA	NA	NA	NA	NA	NA	NA	NA	GCA000196895_Hjeotgali@ADJ15567.1|	NA	NA	NA	NA	NA	NA	NA	NA	NA	GCA000196895_Hjeotgali@ADJ15565.1|	NA	NA	NA	NA	NA	NA	NA	NA	NA	NA	NA	NA
GCF000496195_Archaeal-T4P_2_1	GCF000496195	Archaea; Methanotecta; Halobacteria; Halobacteriales; Haloferacaceae; A07HB70; A07HB70 sp000496195; Haloferacaceae archaeon A07HB70	NA	NA	GCF000496195_Haloferacaceaearc@ESS05830.1|	NA	NA	NA	NA	NA	GCF000496195_Haloferacaceaearc@ESS05831.1|	NA	GCF000496195_Haloferacaceaearc@ESS05833.1|	GCF000496195_Haloferacaceaearc@ESS05834.1|	GCF000496195_Haloferacaceaearc@ESS05836.1|	NA	NA	NA	NA	NA	NA	NA	NA	NA	NA	NA	NA	NA	NA	NA	NA	NA	NA	NA	NA	NA	NA	NA	NA	NA	GCF000496195_Haloferacaceaearc@ESS05832.1|	NA	NA	NA	NA	NA	GCF000496195_Haloferacaceaearc@ESS05835.1|	NA	NA	NA	NA	NA	NA	NA	NA	NA	NA	NA	NA	NA	NA	NA	NA	NA	NA	NA	NA	NA	NA	NA	NA	NA	NA	NA	NA	NA	NA	NA	NA	NA	NA	NA	NA	NA	NA	NA
GCA013330595_Archaeal-T4P_5_1	GCA013330595	Archaea; DPANN; Nanoarchaeia; Woesearchaeales; UBA9642; UBA9642; UBA9642 sp12459u; Woesearchaeales archaeon	NA	GCA013330595_Woesearchaealesarc@HIH55442.1|	NA	NA	NA	GCA013330595_Woesearchaealesarc@HIH55441.1|	NA	NA	GCA013330595_Woesearchaealesarc@HIH55440.1|	NA	NA	NA	NA	NA	NA	NA	NA	NA	NA	NA	NA	NA	NA	NA	NA	NA	NA	NA	NA	NA	NA	NA	NA	NA	NA	NA	NA	NA	NA	NA	NA	NA	NA	NA	NA	NA	NA	NA	NA	NA	NA	NA	NA	NA	NA	NA	NA	NA	NA	NA	NA	NA	NA	NA	NA	NA	NA	NA	NA	NA	NA	NA	NA	NA	NA	NA	NA	NA	NA	NA	NA	NA	NA	NA
GCF017357405_Archaeal-T4P_4_1	GCF017357405	Archaea; Methanotecta; Halobacteria; Halobacteriales; Natrialbaceae; Saliphagus; Saliphagus_NA; Halovivax sp. KZCA124	NA	NA	NA	NA	NA	NA	GCF017357405_Hsp@WP_207588373.1|	NA	NA	GCF017357405_Hsp@WP_207588375.1|	NA	NA	NA	NA	NA	NA	NA	NA	NA	NA	NA	NA	NA	NA	NA	NA	NA	GCF017357405_Hsp@WP_207588381.1|	NA	NA	NA	NA	NA	NA	NA	NA	NA	NA	NA	NA	GCF017357405_Hsp@WP_207588371.1|	NA	NA	NA	NA	GCF017357405_Hsp@WP_207588369.1|	NA	NA	NA	NA	NA	NA	NA	NA	NA	NA	NA	NA	NA	NA	NA	NA	GCF017357405_Hsp@WP_207588368.1|	NA	NA	NA	NA	NA	NA	NA	NA	NA	NA	NA	NA	NA	NA	NA	NA	NA	GCF017357405_Hsp@WP_207588377.1|	NA	NA	NA
GCA001786425_Archaeal-T4P_1_1	GCA001786425	Archaea; DPANN; Nanoarchaeia; Pacearchaeales; GW2011-AR1; GW2011-AR1_NA; GW2011-AR1_NA; Pacearchaeales archaeon RBG_16_35_8	NA	NA	NA	NA	GCA001786425_Pacearchaealesarc@OGJ11964.1|	GCA001786425_Pacearchaealesarc@OGJ11965.1|	NA	NA	GCA001786425_Pacearchaealesarc@OGJ11966.1|	NA	NA	NA	NA	NA	NA	NA	NA	NA	NA	NA	NA	NA	NA	GCA001786425_Pacearchaealesarc@OGJ11968.1|	NA	NA	NA	NA	NA	NA	NA	NA	NA	NA	GCA001786425_Pacearchaealesarc@OGJ11969.1|	NA	NA	NA	NA	NA	NA	NA	NA	NA	NA	NA	NA	NA	NA	NA	NA	NA	NA	NA	NA	NA	NA	NA	NA	NA	NA	NA	NA	NA	NA	NA	NA	NA	NA	NA	NA	NA	NA	NA	NA	NA	NA	NA	NA	NA	NA	NA	NA	NA
GCA015520895_Archaeal-T4P_5_1	GCA015520895	Archaea; DPANN; EX4484-52; EX4484-52; JAADEF01; JAADEF01; JAADEF01_NA; DPANN archaeon	NA	GCA015520895_DPANNarc@GCA015520895.1_00165|	NA	NA	NA	GCA015520895_DPANNarc@GCA015520895.1_00164|	NA	NA	GCA015520895_DPANNarc@GCA015520895.1_00163|	NA	NA	NA	NA	NA	NA	NA	NA	NA	NA	NA	NA	NA	NA	NA	NA	NA	NA	NA	NA	NA	NA	NA	NA	NA	NA	NA	NA	NA	NA	NA	NA	NA	NA	NA	NA	NA	NA	NA	NA	NA	NA	NA	NA	NA	NA	NA	NA	NA	NA	NA	NA	NA	NA	NA	NA	NA	NA	NA	NA	NA	NA	NA	NA	NA	NA	NA	NA	NA	NA	NA	NA	NA	NA	NA
GCF000327485_Archaeal-T4P_1_1	GCF000327485	Archaea; Methanotecta; Methanomicrobia; Methanomicrobiales; Methanoregulaceae; Methanoregula; Methanoregula formicica; Methanoregula formicica SMSP	NA	GCF000327485_Mformicica@WP_015284926.1|	NA	NA	NA	NA	NA	NA	GCF000327485_Mformicica@WP_015284925.1|	NA	NA	NA	NA	NA	NA	NA	NA	NA	NA	NA	GCF000327485_Mformicica@WP_015284934.1|	NA	NA	NA	NA	NA	NA	NA	NA	NA	NA	NA	NA	NA	NA	NA	NA	NA	NA	NA	NA	NA	NA	NA	NA	NA	NA	NA	NA	NA	NA	NA	NA	NA	NA	NA	NA	NA	NA	NA	NA	NA	NA	NA	NA	NA	NA	NA	NA	NA	NA	NA	NA	NA	NA	NA	NA	NA	NA	NA	NA	NA	NA	NA
GCA019263745_Archaeal-T4P_5_1	GCA019263745	Archaea; Methanotecta; Methanomicrobia; Methanomicrobiales; Methanospirillaceae; Methanospirillum; Methanospirillum sp012729995; Methanospirillum hungatei	NA	GCA019263745_Mhungatei@QXO95739.1|	NA	NA	NA	NA	NA	NA	GCA019263745_Mhungatei@QXO95738.1|	NA	NA	NA	NA	NA	NA	NA	NA	NA	NA	GCA019263745_Mhungatei@QXO95740.1|	NA	NA	NA	GCA019263745_Mhungatei@QXO95741.1|	NA	NA	NA	NA	NA	NA	NA	NA	NA	NA	GCA019263745_Mhungatei@QXO95734.1|	NA	NA	NA	NA	NA	NA	NA	NA	NA	NA	NA	NA	NA	NA	NA	NA	NA	NA	NA	NA	NA	NA	NA	NA	NA	NA	NA	NA	NA	NA	NA	NA	NA	NA	NA	NA	NA	NA	NA	NA	NA	NA	NA	NA	NA	NA	NA	NA	NA
GCF000021965_Archaeal-T4P_2_1	GCF000021965	Archaea; Methanotecta; Methanomicrobia; Methanomicrobiales; Methanosphaerulaceae; Methanosphaerula; Methanosphaerula palustris; Methanosphaerula palustris E1-9c	NA	NA	GCF000021965_Mpalustris@WP_012618485.1|	NA	NA	NA	NA	NA	GCF000021965_Mpalustris@WP_012618486.1|	NA	GCF000021965_Mpalustris@WP_012618489.1|	NA	NA	NA	NA	GCF000021965_Mpalustris@WP_012618483.1|	GCF000021965_Mpalustris@WP_012618490.1|	NA	NA	NA	NA	NA	NA	NA	NA	NA	NA	NA	NA	NA	NA	NA	NA	NA	NA	NA	NA	NA	GCF000021965_Mpalustris@WP_012618487.1|	NA	NA	NA	NA	NA	NA	NA	NA	NA	NA	NA	NA	NA	NA	NA	NA	NA	NA	NA	NA	NA	NA	NA	NA	NA	NA	NA	NA	NA	NA	NA	NA	NA	NA	NA	NA	NA	NA	NA	NA	NA	NA	NA	NA	NA
GCA000253055_Archaeal-T4P_2_1	GCA000253055	Archaea; TACK; Thermoproteia/Crenarchaeota; Thermoproteales; Thermoproteaceae; Thermoproteus; Thermoproteus tenax; Thermoproteus tenax Kra 1	NA	NA	NA	NA	GCA000253055_Ttenax@CCC81773.1|	GCA000253055_Ttenax@CCC81775.1|	NA	NA	GCA000253055_Ttenax@CCC81774.1|	NA	NA	NA	NA	NA	NA	NA	NA	NA	NA	NA	NA	NA	NA	NA	NA	NA	NA	NA	NA	NA	NA	NA	GCA000253055_Ttenax@CCC81769.1|	GCA000253055_Ttenax@CCC81772.1|	NA	NA	NA	NA	GCA000253055_Ttenax@CCC81777.1|	NA	NA	NA	NA	NA	NA	NA	NA	NA	NA	NA	NA	NA	NA	NA	NA	NA	NA	NA	NA	NA	NA	NA	NA	NA	NA	NA	NA	NA	NA	NA	NA	NA	NA	NA	NA	NA	NA	NA	NA	NA	NA	NA	NA	NA
GCA018812445_Archaeal-T4P_2_1	GCA018812445	Archaea; Diaforarchaea; Izemarchaeia; DHVEG-1; DHVEG-1; DHVEG-1_NA; DHVEG-1_NA; Izemarchaeia archaeon	NA	GCA018812445_Izemarchaeiaarc@MBU0497612.1|	NA	NA	NA	GCA018812445_Izemarchaeiaarc@MBU0497613.1|	NA	NA	GCA018812445_Izemarchaeiaarc@MBU0497616.1|	NA	NA	NA	NA	NA	NA	NA	NA	NA	NA	GCA018812445_Izemarchaeiaarc@MBU0497611.1|	NA	NA	NA	GCA018812445_Izemarchaeiaarc@MBU0497610.1|	NA	NA	NA	NA	NA	NA	NA	NA	NA	NA	NA	NA	NA	NA	NA	NA	NA	NA	NA	NA	NA	NA	NA	NA	NA	NA	NA	NA	NA	NA	NA	NA	NA	NA	NA	NA	NA	NA	NA	NA	NA	NA	NA	NA	NA	NA	NA	NA	NA	NA	NA	NA	NA	NA	NA	NA	NA	NA	NA	NA
GCA013415565_Archaeal-T4P_1_1	GCA013415565	Archaea; Methanotecta; Methanomicrobia; Methanomicrobiales; Methanoregulaceae; UBA9949; UBA9949 sp013415565; Methanoregulaceae archaeon	GCA013415565_Methanoregulaceaearc@NYT20388.1|	GCA013415565_Methanoregulaceaearc@NYT20395.1|	NA	NA	NA	GCA013415565_Methanoregulaceaearc@NYT20394.1|	NA	NA	GCA013415565_Methanoregulaceaearc@NYT20393.1|	NA	NA	NA	NA	GCA013415565_Methanoregulaceaearc@NYT20385.1|	NA	NA	NA	NA	NA	NA	NA	NA	NA	NA	NA	NA	NA	NA	NA	NA	NA	NA	NA	NA	NA	NA	NA	NA	NA	NA	NA	NA	NA	NA	NA	NA	NA	NA	NA	NA	NA	NA	NA	NA	NA	NA	NA	NA	NA	NA	NA	NA	NA	NA	NA	NA	NA	NA	NA	NA	NA	NA	NA	NA	NA	NA	NA	NA	NA	NA	NA	NA	NA	NA
GCA009904015_Archaeal-T4P_4_1	GCA009904015	Archaea; TACK; Thermoproteia/Crenarchaeota; Sulfolobales; Fervidicoccaceae; WYEQ01; WYEQ01 sp009904015; Fervidicoccaceae archaeon	NA	GCA009904015_Fervidicoccaceaearc@NAZ12133.1|	NA	NA	NA	NA	NA	NA	GCA009904015_Fervidicoccaceaearc@NAZ12132.1|	NA	NA	NA	NA	NA	NA	NA	NA	NA	NA	NA	NA	NA	NA	NA	NA	NA	NA	NA	NA	NA	NA	NA	NA	GCA009904015_Fervidicoccaceaearc@NAZ12134.1|	NA	NA	NA	NA	NA	NA	NA	NA	NA	NA	NA	NA	NA	NA	NA	NA	NA	NA	NA	NA	NA	NA	NA	NA	NA	NA	NA	NA	NA	NA	NA	NA	NA	NA	GCA009904015_Fervidicoccaceaearc@NAZ12139.1|	NA	NA	NA	NA	NA	NA	NA	NA	NA	NA	NA	NA	NA	NA	NA
NAY330001488640_Archaeal-T4P_5_1	NAY330001488640	Archaea; DPANN; Diapherotrites; B1Sed10-29; B47-G15; B47-G15; B47-G15 sp003660975; Diapherotrites archaeon	NA	NA	NA	NA	NAY330001488640_Diaphearc@NAY330001488640.1_00483|	NAY330001488640_Diaphearc@NAY330001488640.1_00482|	NA	NA	NAY330001488640_Diaphearc@NAY330001488640.1_00481|	NA	NA	NA	NA	NA	NA	NA	NA	NA	NA	NA	NA	NA	NA	NAY330001488640_Diaphearc@NAY330001488640.1_00471|	NA	NA	NA	NA	NA	NA	NA	NA	NA	NA	NA	NA	NA	NA	NA	NA	NA	NA	NA	NA	NA	NA	NA	NA	NA	NA	NA	NA	NA	NA	NA	NA	NA	NA	NA	NA	NA	NA	NA	NA	NA	NA	NA	NA	NA	NA	NA	NA	NA	NA	NA	NA	NA	NA	NA	NA	NA	NA	NA	NA
GCF001006045_Archaeal-T4P_2_1	GCF001006045	Archaea; Methanotecta; Archaeoglobi; Archaeoglobales; Archaeoglobaceae; Geoglobus; Geoglobus ahangari; Geoglobus ahangari	NA	GCF001006045_Gahangari@WP_048094361.1|	NA	NA	NA	NA	NA	NA	GCF001006045_Gahangari@WP_048094362.1|	NA	NA	NA	NA	NA	NA	NA	NA	NA	NA	NA	NA	NA	NA	NA	GCF001006045_Gahangari@WP_048094363.1|	NA	NA	NA	NA	NA	NA	NA	NA	NA	NA	NA	NA	NA	NA	NA	NA	NA	NA	NA	NA	NA	NA	NA	NA	NA	NA	NA	NA	NA	NA	NA	NA	NA	NA	NA	NA	NA	NA	NA	NA	NA	NA	NA	NA	NA	NA	NA	NA	NA	NA	NA	NA	NA	NA	NA	NA	NA	NA	NA
GCF009741825_Archaeal-T4P_2_1	GCF009741825	Archaea; Methanotecta; Halobacteria; Halobacteriales; Haloarculaceae; Halapricum; Halapricum sp009741825; Halapricum sp. CBA1109	NA	GCF009741825_Hsp@WP_157511913.1|	NA	NA	NA	NA	NA	NA	GCF009741825_Hsp@WP_157511912.1|	NA	NA	NA	NA	NA	NA	NA	NA	NA	NA	NA	NA	NA	GCF009741825_Hsp@WP_157511927.1|	GCF009741825_Hsp@WP_157511933.1|	NA	NA	NA	NA	NA	NA	NA	NA	NA	NA	NA	GCF009741825_Hsp@WP_157511931.1|	NA	NA	NA	GCF009741825_Hsp@WP_157511929.1|	NA	NA	NA	NA	NA	NA	NA	NA	NA	NA	NA	NA	NA	NA	NA	NA	NA	NA	NA	NA	NA	GCF009741825_Hsp@WP_157511928.1|	NA	NA	NA	NA	NA	NA	NA	NA	NA	GCF009741825_Hsp@WP_157511930.1|	NA	NA	NA	NA	NA	NA	NA	NA	NA	NA	NA	NA
GCA016927555_Archaeal-T4P_1_1	GCA016927555	Archaea; Diaforarchaea; Izemarchaeia; DHVEG-1; DHVEG-1; DHVEG-1_NA; DHVEG-1_NA; Izemarchaeia archaeon	NA	NA	NA	NA	GCA016927555_Izemarchaeiaarc@MBN1280259.1|	GCA016927555_Izemarchaeiaarc@MBN1280257.1|	NA	NA	GCA016927555_Izemarchaeiaarc@MBN1280256.1|	NA	NA	NA	NA	NA	NA	NA	NA	NA	NA	GCA016927555_Izemarchaeiaarc@MBN1280253.1|	NA	NA	NA	GCA016927555_Izemarchaeiaarc@MBN1280254.1|	NA	NA	NA	NA	NA	NA	NA	NA	NA	NA	NA	NA	NA	NA	NA	NA	NA	NA	NA	NA	NA	NA	NA	NA	NA	NA	NA	NA	NA	NA	NA	NA	NA	NA	NA	NA	NA	NA	NA	NA	NA	NA	NA	NA	NA	NA	NA	NA	NA	NA	NA	NA	NA	NA	NA	NA	NA	NA	NA	NA
GCF000403645_Archaeal-T4P_8_1	GCF000403645	Archaea; Methanotecta; Halobacteria; Halobacteriales; Salinarchaeaceae; Salinarchaeum; Salinarchaeum sp000403645; Salinarchaeum sp. Harcht-Bsk1	NA	GCF000403645_Ssp@WP_020447550.1|	NA	NA	NA	NA	NA	NA	GCF000403645_Ssp@WP_020447549.1|	NA	NA	NA	NA	NA	NA	NA	NA	NA	NA	NA	NA	NA	NA	GCF000403645_Ssp@WP_020447555.1|	NA	NA	NA	NA	NA	NA	NA	NA	NA	NA	NA	GCF000403645_Ssp@WP_020447554.1|	NA	NA	NA	GCF000403645_Ssp@WP_020447552.1|	NA	NA	NA	NA	NA	NA	NA	NA	NA	NA	NA	NA	NA	NA	NA	NA	NA	NA	NA	NA	NA	GCF000403645_Ssp@WP_020447551.1|	NA	NA	NA	NA	NA	NA	NA	NA	NA	GCF000403645_Ssp@WP_020447553.1|	NA	NA	NA	NA	NA	NA	NA	NA	NA	NA	NA	NA
GCA021129955_Archaeal-T4P_1_1	GCA021129955	Archaea; Methanotecta; Methanosarcinia; Methanosarcinales; Methanosarcinaceae; JAAXQB01; JAAXQB01 sp012329085; Methanosarcinaceae archaeon	GCA021129955_Methanosarcinaceaearc@MCD5425415.1|	GCA021129955_Methanosarcinaceaearc@MCD5425413.1|	NA	NA	NA	NA	NA	NA	GCA021129955_Methanosarcinaceaearc@MCD5425414.1|	NA	NA	NA	NA	GCA021129955_Methanosarcinaceaearc@MCD5425416.1|	NA	NA	NA	NA	NA	NA	NA	NA	NA	NA	NA	NA	NA	NA	NA	NA	NA	NA	NA	NA	NA	NA	NA	NA	GCA021129955_Methanosarcinaceaearc@MCD5425412.1|	NA	NA	NA	NA	NA	NA	NA	NA	NA	NA	NA	NA	NA	NA	NA	NA	NA	NA	NA	NA	NA	NA	NA	NA	NA	NA	NA	NA	NA	NA	NA	NA	NA	NA	NA	NA	NA	NA	NA	NA	NA	NA	NA	NA	NA
NAY330002802825_Archaeal-T4P_8_1	NAY330002802825	Archaea; Diaforarchaea; Thermoplasmata; DTKX01; DTKX01_NA; DTKX01_NA; DTKX01_NA; Thermoplasmata archaeon	NA	NAY330002802825_Thermoarc@NAY330002802825.1_01076|	NA	NA	NA	NAY330002802825_Thermoarc@NAY330002802825.1_01075|	NA	NA	NAY330002802825_Thermoarc@NAY330002802825.1_01074|	NA	NA	NA	NA	NA	NA	NA	NA	NA	NA	NAY330002802825_Thermoarc@NAY330002802825.1_01072|	NA	NA	NA	NAY330002802825_Thermoarc@NAY330002802825.1_01073|	NA	NA	NA	NA	NA	NA	NA	NA	NA	NA	NA	NA	NA	NA	NA	NA	NA	NA	NA	NA	NA	NA	NA	NA	NA	NA	NA	NA	NA	NA	NA	NA	NA	NA	NA	NA	NA	NA	NA	NA	NA	NA	NA	NA	NA	NA	NA	NA	NA	NA	NA	NA	NA	NA	NA	NA	NA	NA	NA	NA
GCA016932245_Archaeal-T4P_3_1	GCA016932245	Archaea; Diaforarchaea; Izemarchaeia; DHVEG-1; DHVEG-1; DHVEG-1_NA; DHVEG-1_NA; Izemarchaeia archaeon	NA	GCA016932245_Izemarchaeiaarc@MBN2066192.1|	NA	NA	NA	GCA016932245_Izemarchaeiaarc@MBN2066191.1|	NA	NA	GCA016932245_Izemarchaeiaarc@MBN2066197.1|	NA	NA	NA	NA	GCA016932245_Izemarchaeiaarc@MBN2066187.1|	NA	NA	NA	GCA016932245_Izemarchaeiaarc@MBN2066188.1|	NA	GCA016932245_Izemarchaeiaarc@MBN2066193.1|	NA	NA	NA	NA	NA	NA	NA	NA	NA	NA	NA	NA	NA	NA	NA	NA	NA	NA	NA	NA	NA	NA	NA	NA	NA	NA	NA	NA	NA	NA	NA	NA	NA	NA	NA	NA	NA	NA	NA	NA	NA	NA	NA	NA	NA	NA	NA	NA	NA	NA	NA	NA	NA	NA	NA	NA	NA	NA	NA	NA	NA	NA	NA	NA
GCF000230955_Archaeal-T4P_5_1	GCF000230955	Archaea; Methanotecta; Halobacteria; Halobacteriales; Halobacteriaceae; Halobacterium; Halobacterium sp000230955; Halobacterium sp. DL1	NA	NA	NA	NA	NA	NA	GCF000230955_Hsp@WP_009487906.1|	NA	NA	GCF000230955_Hsp@WP_009487907.1|	NA	NA	NA	NA	NA	NA	NA	NA	NA	NA	NA	NA	NA	NA	NA	NA	NA	NA	NA	NA	NA	NA	NA	NA	NA	NA	NA	NA	NA	NA	GCF000230955_Hsp@WP_009487905.1|	NA	NA	NA	NA	GCF000230955_Hsp@WP_009487904.1|	NA	NA	NA	NA	NA	NA	NA	NA	NA	NA	NA	NA	NA	NA	NA	NA	NA	NA	NA	NA	NA	NA	NA	NA	NA	NA	NA	NA	NA	NA	NA	NA	NA	NA	GCF000230955_Hsp@WP_009487908.1|	NA	NA	NA
GCA020341795_Archaeal-T4P_3_1	GCA020341795	Archaea; Diaforarchaea; Izemarchaeia; DHVEG-1; DHVEG-1; M9B1D; M9B1D_NA; Izemarchaeia archaeon	NA	GCA020341795_Izemarchaeiaarc@UCB59306.1|	NA	NA	NA	GCA020341795_Izemarchaeiaarc@UCB59305.1|	NA	NA	GCA020341795_Izemarchaeiaarc@UCB59304.1|	NA	NA	NA	NA	NA	NA	NA	NA	NA	NA	GCA020341795_Izemarchaeiaarc@UCB59307.1|	NA	NA	NA	NA	NA	NA	NA	NA	NA	NA	NA	NA	NA	NA	NA	NA	NA	NA	NA	NA	NA	NA	NA	NA	NA	NA	NA	NA	NA	NA	NA	NA	NA	NA	NA	NA	NA	NA	NA	NA	NA	NA	NA	NA	NA	NA	NA	NA	NA	NA	NA	NA	NA	NA	NA	NA	NA	NA	NA	NA	NA	NA	NA	NA
NAY330002939714_Archaeal-T4P_6_1	NAY330002939714	Archaea; Diaforarchaea; Thermoplasmata; Methanomassiliicoccales; Methanomassiliicoccaceae; Methanomassiliicoccus; Methanomassiliicoccus sp002508545; Methanomassiliicoccus archaeon	NA	NAY330002939714_Methanarc@NAY330002939714.1_01991|	NA	NA	NA	NAY330002939714_Methanarc@NAY330002939714.1_01990|	NA	NA	NAY330002939714_Methanarc@NAY330002939714.1_01992|	NA	NA	NA	NA	NA	NA	NA	NA	NA	NA	NA	NA	NA	NA	NA	NA	NA	NA	NA	NA	NA	NA	NA	NA	NA	NA	NA	NA	NA	NA	NA	NA	NA	NA	NA	NA	NA	NA	NA	NA	NA	NA	NA	NA	NA	NA	NA	NA	NA	NA	NA	NA	NA	NA	NA	NA	NA	NA	NA	NA	NA	NA	NA	NA	NA	NA	NA	NA	NA	NA	NA	NA	NA	NA	NA
GCA021158375_Archaeal-T4P_3_1	GCA021158375	Archaea; TACK; Thermoproteia/Crenarchaeota; QMSL01; QMSL01; B3-G16; B3-G16_NA; Thermoproteia/Crenarchaeota archaeon	GCA021158375_Thermoproteiaarc@MCD6096707.1|	NA	GCA021158375_Thermoproteiaarc@MCD6096703.1|	NA	NA	NA	NA	NA	GCA021158375_Thermoproteiaarc@MCD6096704.1|	NA	GCA021158375_Thermoproteiaarc@MCD6096710.1|	NA	GCA021158375_Thermoproteiaarc@MCD6096709.1|	NA	NA	NA	GCA021158375_Thermoproteiaarc@MCD6096706.1|	NA	NA	NA	NA	NA	NA	NA	NA	NA	NA	NA	NA	NA	NA	NA	NA	NA	NA	NA	NA	NA	GCA021158375_Thermoproteiaarc@MCD6096705.1|	NA	NA	NA	NA	NA	NA	NA	NA	NA	NA	NA	NA	NA	NA	NA	NA	NA	NA	NA	NA	NA	NA	NA	NA	NA	NA	NA	NA	NA	NA	NA	NA	NA	NA	NA	NA	NA	NA	NA	NA	NA	NA	NA	NA	NA
GCA002839675_Archaeal-T4P_3_1	GCA002839675	Archaea; Methanotecta; Methanomicrobia; Methanomicrobiales; Methanoregulaceae; Methanoregula; Methanoregula sp002839675; Methanoregula archaeon HGW-Methanomicrobiales-1	NA	GCA002839675_Methanoregulaarc@PKL68134.1|	NA	NA	NA	NA	NA	NA	GCA002839675_Methanoregulaarc@PKL68135.1|	NA	NA	NA	NA	NA	NA	NA	NA	NA	NA	NA	NA	NA	NA	NA	NA	NA	NA	NA	NA	NA	NA	NA	NA	NA	NA	NA	NA	NA	GCA002839675_Methanoregulaarc@PKL68137.1|	NA	NA	NA	NA	NA	NA	NA	NA	NA	NA	NA	NA	NA	NA	NA	NA	NA	NA	NA	NA	NA	NA	NA	NA	NA	NA	NA	NA	NA	NA	NA	NA	NA	NA	NA	NA	NA	NA	NA	NA	NA	NA	NA	NA	NA
GCA014874295_Archaeal-T4P_1_1	GCA014874295	Archaea; DPANN; Micrarchaeia; Micrarchaeales; Micrarchaeaceae; Micrarchaeaceae_NA; Micrarchaeaceae_NA; Micrarchaeaceae archaeon	NA	GCA014874295_Micrarchaeacarc@GCA014874295.1_00854|	NA	NA	NA	GCA014874295_Micrarchaeacarc@GCA014874295.1_00853|	NA	NA	GCA014874295_Micrarchaeacarc@GCA014874295.1_00851|	NA	NA	NA	NA	NA	NA	NA	NA	NA	NA	NA	NA	NA	NA	NA	NA	NA	NA	NA	NA	NA	NA	NA	NA	NA	NA	NA	NA	NA	NA	NA	NA	NA	NA	NA	NA	NA	NA	NA	NA	NA	NA	NA	NA	NA	NA	NA	NA	NA	NA	NA	NA	NA	NA	NA	NA	NA	NA	NA	NA	NA	NA	NA	NA	NA	NA	NA	NA	NA	NA	NA	NA	NA	NA	NA
GCA012959485_Archaeal-T4P_3_1	GCA012959485	Archaea; Diaforarchaea; Thalassoarchaeia; Poseidoniales; Poseidoniaceae; MGIIa-K1; MGIIa-K1 sp004195515; Poseidoniaceae archaeon	NA	NA	GCA012959485_Poseidoniaceaearc@HIF45869.1|	NA	NA	NA	NA	NA	GCA012959485_Poseidoniaceaearc@HIF45868.1|	NA	NA	GCA012959485_Poseidoniaceaearc@HIF45866.1|	GCA012959485_Poseidoniaceaearc@HIF45863.1|	NA	NA	NA	NA	NA	NA	NA	NA	NA	NA	NA	NA	NA	NA	NA	NA	NA	NA	NA	NA	NA	NA	NA	NA	NA	GCA012959485_Poseidoniaceaearc@HIF45867.1|	NA	NA	NA	NA	NA	NA	NA	NA	NA	NA	NA	NA	NA	NA	NA	NA	NA	NA	NA	NA	NA	NA	NA	NA	NA	NA	NA	NA	NA	NA	NA	NA	NA	NA	NA	NA	NA	NA	NA	NA	NA	NA	NA	NA	NA
GCA019721075_Archaeal-T4P_2_1	GCA019721075	Archaea; Diaforarchaea; Thermoplasmata; Sysuiplasmatales; Sysuiplasmataceae; Sysuiplasmataceae_NA; Sysuiplasmataceae_NA; Sysuiplasma jiujiangense	NA	GCA019721075_Sjiujiangense@MBX8639333.1|	NA	NA	NA	GCA019721075_Sjiujiangense@MBX8639332.1|	NA	NA	GCA019721075_Sjiujiangense@MBX8639334.1|	NA	NA	NA	NA	NA	NA	NA	NA	NA	NA	GCA019721075_Sjiujiangense@MBX8639336.1|	NA	NA	NA	GCA019721075_Sjiujiangense@MBX8639330.1|	NA	NA	NA	NA	NA	NA	NA	NA	NA	NA	NA	NA	NA	NA	GCA019721075_Sjiujiangense@MBX8639326.1|	NA	NA	NA	NA	NA	NA	NA	NA	NA	NA	NA	NA	NA	NA	NA	NA	NA	NA	NA	NA	NA	NA	NA	NA	NA	NA	NA	NA	NA	NA	NA	NA	NA	NA	NA	NA	NA	NA	NA	NA	NA	NA	NA	NA	NA
GCA003021175_Archaeal-T4P_3_1	GCA003021175	Archaea; Methanotecta; Halobacteria; Halobacteriales; Haloarculaceae; CBA1134; CBA1134 sp003021175; Haloarculaceae archaeon QH_7_66_36	NA	NA	NA	NA	NA	NA	GCA003021175_Haloarculaceaearc@PSP56459.1|	NA	NA	GCA003021175_Haloarculaceaearc@PSP56460.1|	NA	NA	NA	NA	NA	NA	NA	NA	NA	NA	NA	NA	NA	NA	NA	NA	NA	NA	NA	NA	NA	NA	NA	NA	NA	NA	NA	NA	NA	NA	GCA003021175_Haloarculaceaearc@PSP56458.1|	NA	NA	NA	NA	GCA003021175_Haloarculaceaearc@PSP56457.1|	NA	NA	NA	NA	NA	NA	NA	NA	NA	NA	NA	NA	NA	NA	NA	NA	GCA003021175_Haloarculaceaearc@PSP56456.1|	NA	NA	NA	NA	NA	NA	NA	GCA003021175_Haloarculaceaearc@PSP56462.1|	NA	NA	NA	NA	NA	NA	NA	NA	NA	NA	NA	NA	NA
NAY330002184352_Archaeal-T4P_1_1	NAY330002184352	Archaea; Methanotecta; Methanomicrobia; Methanomicrobiales; Methanoregulaceae; Methanolinea; Methanolinea tarda; Methanolinea tarda	NAY330002184352_Mtarda@NAY330002184352.1_00200|	NAY330002184352_Mtarda@NAY330002184352.1_00207|	NA	NA	NA	NAY330002184352_Mtarda@NAY330002184352.1_00206|	NA	NA	NAY330002184352_Mtarda@NAY330002184352.1_00205|	NA	NA	NA	NA	NAY330002184352_Mtarda@NAY330002184352.1_00196|	NA	NA	NA	NA	NA	NA	NA	NA	NA	NA	NA	NA	NA	NA	NA	NA	NA	NA	NA	NA	NA	NA	NA	NA	NA	NA	NA	NA	NA	NA	NA	NA	NA	NA	NA	NA	NA	NA	NA	NA	NA	NA	NA	NA	NA	NA	NA	NA	NA	NA	NA	NA	NA	NA	NA	NA	NA	NA	NA	NA	NA	NA	NA	NA	NA	NA	NA	NA	NA	NA
GCA002839645_Archaeal-T4P_2_1	GCA002839645	Archaea; Methanotecta; Methanomicrobia; Methanomicrobiales; Methanoculleaceae; Methanoculleus; Methanoculleus sp002839645; Methanoculleus archaeon HGW-Methanomicrobiales-2	NA	NA	GCA002839645_Methanoculleusarc@PKL61769.1|	NA	NA	NA	NA	NA	GCA002839645_Methanoculleusarc@PKL61770.1|	NA	GCA002839645_Methanoculleusarc@PKL61773.1|	GCA002839645_Methanoculleusarc@PKL61772.1|	GCA002839645_Methanoculleusarc@PKL61777.1|	NA	NA	GCA002839645_Methanoculleusarc@PKL61767.1|	NA	NA	NA	NA	NA	NA	NA	NA	NA	NA	NA	NA	NA	NA	NA	NA	NA	NA	NA	NA	NA	NA	GCA002839645_Methanoculleusarc@PKL61771.1|	NA	NA	NA	NA	NA	NA	NA	NA	NA	NA	NA	NA	NA	NA	NA	NA	NA	NA	NA	NA	NA	NA	NA	NA	NA	NA	NA	NA	NA	NA	NA	NA	NA	NA	NA	NA	NA	NA	NA	NA	NA	NA	NA	NA	NA
GCF002025255_Archaeal-T4P_6_1	GCF002025255	Archaea; Methanotecta; Halobacteria; Halobacteriales; Haloferacaceae; Halolamina; Halolamina sp002025255; Halolamina sp. CBA1230	NA	NA	NA	NA	NA	NA	GCF002025255_Hsp@WP_079235012.1|	NA	NA	GCF002025255_Hsp@WP_079235013.1|	NA	NA	NA	NA	NA	NA	NA	NA	NA	NA	NA	NA	NA	NA	NA	NA	NA	NA	NA	NA	NA	NA	NA	NA	NA	NA	NA	NA	NA	NA	GCF002025255_Hsp@WP_079235011.1|	NA	NA	NA	NA	GCF002025255_Hsp@WP_079235010.1|	NA	NA	NA	NA	NA	NA	NA	NA	NA	NA	NA	NA	NA	NA	NA	NA	GCF002025255_Hsp@WP_079235009.1|	NA	NA	NA	NA	NA	NA	NA	GCF002025255_Hsp@WP_079235015.1|	NA	NA	NA	NA	NA	NA	NA	NA	NA	GCF002025255_Hsp@WP_079235014.1|	NA	NA	NA
NAY330002782520_Archaeal-T4P_1_1	NAY330002782520	Archaea; Methanotecta; Methanocellia; Methanocellales; Methanocellaceae; Methanocella; Methanocella_NA; Methanocella archaeon	NA	NA	NA	NA	NA	NA	NAY330002782520_Methanarc@NAY330002782520.1_00762|	NA	NA	NAY330002782520_Methanarc@NAY330002782520.1_00761|	NA	NA	NA	NA	NA	NA	NA	NA	NA	NA	NA	NA	NA	NA	NA	NA	NA	NAY330002782520_Methanarc@NAY330002782520.1_00763|	NAY330002782520_Methanarc@NAY330002782520.1_00755|	NA	NA	NA	NA	NA	NA	NA	NA	NA	NA	NA	NA	NA	NA	NA	NA	NA	NA	NA	NA	NA	NA	NA	NA	NA	NA	NA	NA	NA	NA	NA	NA	NA	NA	NA	NA	NA	NA	NA	NA	NA	NA	NA	NA	NA	NA	NA	NA	NA	NA	NA	NA	NA	NA	NA
GCA002839605_Archaeal-T4P_1_1	GCA002839605	Archaea; Methanotecta; Methanomicrobia; Methanomicrobiales; Methanoregulaceae; Methanoregula; Methanoregula sp002839605; Methanoregula archaeon HGW-Methanomicrobiales-3	NA	NA	GCA002839605_Methanoregulaarc@PKL64261.1|	NA	NA	NA	NA	NA	GCA002839605_Methanoregulaarc@PKL64260.1|	NA	GCA002839605_Methanoregulaarc@PKL64257.1|	GCA002839605_Methanoregulaarc@PKL64258.1|	GCA002839605_Methanoregulaarc@PKL64255.1|	NA	NA	GCA002839605_Methanoregulaarc@PKL64263.1|	GCA002839605_Methanoregulaarc@PKL64256.1|	NA	NA	NA	NA	NA	NA	NA	NA	NA	NA	NA	NA	NA	NA	NA	NA	NA	NA	NA	NA	NA	GCA002839605_Methanoregulaarc@PKL64259.1|	NA	NA	NA	NA	NA	NA	NA	NA	NA	NA	NA	NA	NA	NA	NA	NA	NA	NA	NA	NA	NA	NA	NA	NA	NA	NA	NA	NA	NA	NA	NA	NA	NA	NA	NA	NA	NA	NA	NA	NA	NA	NA	NA	NA	NA
GCA018396655_Archaeal-T4P_2_1	GCA018396655	Archaea; TACK; Bathyarchaeia; B26-1; B26-1; DTEX01; DTEX01_NA; Bathyarchaeia archaeon	GCA018396655_Bathyarchaeiaarc@MBS7607020.1|	GCA018396655_Bathyarchaeiaarc@MBS7607010.1|	NA	NA	NA	NA	NA	NA	GCA018396655_Bathyarchaeiaarc@MBS7607011.1|	NA	NA	GCA018396655_Bathyarchaeiaarc@MBS7607014.1|	GCA018396655_Bathyarchaeiaarc@MBS7607017.1|	NA	NA	NA	NA	NA	NA	NA	NA	NA	NA	NA	NA	NA	NA	NA	NA	NA	NA	NA	NA	NA	NA	NA	NA	NA	GCA018396655_Bathyarchaeiaarc@MBS7607012.1|	NA	NA	NA	NA	NA	NA	NA	NA	NA	NA	NA	NA	NA	NA	NA	NA	NA	NA	NA	NA	NA	NA	NA	NA	NA	NA	NA	NA	NA	NA	NA	NA	NA	NA	NA	NA	NA	NA	NA	NA	NA	NA	NA	NA	NA
GCA014729915_Archaeal-T4P_10_1	GCA014729915	Archaea; DPANN; Nanoarchaeia; Woesearchaeales; Woesearchaeales_NA; Woesearchaeales_NA; Woesearchaeales_NA; Woesearchaeales archaeon	NA	GCA014729915_Woesearchaealesarc@MBD3204554.1|	NA	NA	NA	GCA014729915_Woesearchaealesarc@MBD3204555.1|	NA	NA	GCA014729915_Woesearchaealesarc@MBD3204556.1|	NA	NA	NA	NA	NA	NA	NA	NA	NA	NA	NA	NA	NA	GCA014729915_Woesearchaealesarc@MBD3204552.1|	NA	NA	NA	NA	NA	NA	NA	NA	NA	NA	NA	NA	NA	NA	NA	NA	NA	NA	NA	NA	NA	NA	NA	NA	NA	NA	NA	NA	NA	NA	NA	NA	NA	NA	NA	NA	NA	NA	NA	NA	NA	NA	NA	NA	NA	NA	NA	NA	NA	NA	NA	NA	NA	NA	NA	NA	NA	NA	NA	NA	NA
NAY330002535021_Archaeal-T4P_3_1	NAY330002535021	Archaea; TACK; Thermoproteia/Crenarchaeota; Gearchaeales; Gearchaeaceae; SCGC-AAA471-B05; SCGC-AAA471-B05_NA; Gearchaeaceae archaeon	NA	NA	NA	NA	NAY330002535021_Gearcharc@NAY330002535021.1_00376|	NAY330002535021_Gearcharc@NAY330002535021.1_00375|	NA	NA	NAY330002535021_Gearcharc@NAY330002535021.1_00374|	NA	NA	NA	NA	NA	NA	NA	NA	NA	NA	NA	NA	NA	NA	NA	NA	NA	NA	NA	NA	NA	NA	NA	NA	NA	NAY330002535021_Gearcharc@NAY330002535021.1_00377|	NA	NA	NA	NA	NA	NA	NA	NA	NA	NA	NA	NA	NA	NA	NA	NA	NA	NA	NA	NA	NA	NA	NA	NA	NA	NA	NA	NA	NA	NA	NA	NA	NA	NA	NA	NA	NA	NA	NA	NA	NA	NA	NA	NA	NA	NA	NA	NA	NA
GCA011045925_Archaeal-T4P_2_1	GCA011045925	Archaea; DPANN; Nanoarchaeia; Woesearchaeales; UBA119; DSBS01; DSBS01 sp011045925; Woesearchaeales archaeon	NA	NA	GCA011045925_Woesearchaealesarc@HDP73364.1|	NA	NA	NA	NA	NA	GCA011045925_Woesearchaealesarc@HDP73363.1|	NA	NA	GCA011045925_Woesearchaealesarc@HDP73361.1|	GCA011045925_Woesearchaealesarc@HDP73365.1|	NA	NA	NA	NA	NA	NA	NA	NA	NA	NA	NA	NA	NA	NA	NA	NA	NA	NA	NA	NA	NA	NA	NA	NA	NA	GCA011045925_Woesearchaealesarc@HDP73362.1|	NA	NA	NA	NA	NA	NA	NA	NA	NA	NA	NA	NA	NA	NA	NA	NA	NA	NA	NA	NA	NA	NA	NA	NA	NA	NA	NA	NA	NA	NA	NA	NA	NA	NA	NA	NA	NA	NA	NA	NA	NA	NA	NA	NA	NA
GCA017875565_Archaeal-T4P_2_1	GCA017875565	Archaea; Methanomada; Methanococci; Methanococcales; Methanococcaceae; Methanococcus; Methanococcus_NA; Methanococcus voltae	NA	NA	GCA017875565_Mvoltae@MBP2200684.1|	NA	NA	NA	NA	NA	GCA017875565_Mvoltae@MBP2200683.1|	NA	GCA017875565_Mvoltae@MBP2200681.1|	GCA017875565_Mvoltae@MBP2200680.1|	GCA017875565_Mvoltae@MBP2200676.1|	NA	NA	NA	NA	NA	NA	NA	NA	NA	NA	NA	NA	NA	GCA017875565_Mvoltae@MBP2200679.1|	NA	NA	NA	NA	NA	NA	NA	NA	NA	NA	NA	GCA017875565_Mvoltae@MBP2200682.1|	NA	NA	NA	NA	NA	GCA017875565_Mvoltae@MBP2200677.1|	NA	NA	NA	NA	NA	NA	NA	NA	NA	NA	NA	NA	NA	NA	NA	NA	NA	NA	NA	NA	NA	NA	NA	NA	NA	NA	NA	NA	NA	NA	NA	NA	NA	NA	NA	NA	NA	NA	NA
GCF003382685_Archaeal-T4P_3_1	GCF003382685	Archaea; Methanotecta; Halobacteria; Halobacteriales; Haladaptataceae; Halorussus; Halorussus litoreus; Halorussus litoreus	NA	NA	NA	NA	NA	NA	GCF003382685_Hlitoreus@WP_115862824.1|	NA	NA	GCF003382685_Hlitoreus@WP_115862825.1|	NA	NA	NA	NA	NA	NA	NA	NA	NA	NA	NA	NA	NA	NA	NA	NA	NA	NA	NA	NA	NA	NA	NA	NA	NA	NA	NA	NA	NA	NA	GCF003382685_Hlitoreus@WP_115862823.1|	NA	NA	NA	NA	GCF003382685_Hlitoreus@WP_115862822.1|	NA	NA	NA	NA	NA	NA	NA	NA	NA	NA	NA	NA	NA	NA	NA	NA	NA	NA	NA	NA	NA	NA	NA	NA	GCF003382685_Hlitoreus@WP_115862827.1|	NA	NA	NA	NA	NA	NA	NA	NA	NA	GCF003382685_Hlitoreus@WP_115862826.1|	NA	NA	NA
GCA011776245_Archaeal-T4P_2_1	GCA011776245	Archaea; TACK; Nitrososphaeria/Thaumarchaeota; Nitrososphaerales; Nitrosopumilaceae; Nitrosopumilaceae_NA; Nitrosopumilaceae_NA; Nitrosopumilaceae archaeon	NA	NA	NA	NA	NA	NA	NA	GCA011776245_Nitrosopumilaceaearc@NIV65139.1|	GCA011776245_Nitrosopumilaceaearc@NIV65136.1|	NA	NA	NA	NA	GCA011776245_Nitrosopumilaceaearc@NIV65133.1|	NA	NA	NA	NA	NA	NA	NA	NA	NA	NA	NA	NA	NA	NA	NA	NA	NA	NA	NA	NA	GCA011776245_Nitrosopumilaceaearc@NIV65138.1|	NA	NA	NA	NA	NA	NA	NA	NA	NA	NA	NA	NA	NA	NA	NA	NA	NA	NA	NA	NA	NA	NA	NA	NA	NA	GCA011776245_Nitrosopumilaceaearc@NIV65135.1|	NA	NA	NA	NA	NA	NA	NA	GCA011776245_Nitrosopumilaceaearc@NIV65134.1|	NA	NA	NA	NA	NA	NA	NA	NA	NA	NA	NA	NA	NA	NA	NA
GCA002762865_Archaeal-T4P_6_1	GCA002762865	Archaea; DPANN; Nanoarchaeia; Woesearchaeales; CG1-02-33-12; CG1-02-33-12; CG1-02-33-12 sp002762865; Woesearchaeales archaeon CG10_big_fil_rev_8_21_14_0_10_33_12	NA	NA	NA	NA	GCA002762865_Woesearchaealesarc@PIN79068.1|	GCA002762865_Woesearchaealesarc@PIN79069.1|	NA	NA	GCA002762865_Woesearchaealesarc@PIN79070.1|	NA	NA	NA	NA	NA	NA	NA	NA	NA	NA	NA	NA	NA	NA	NA	NA	NA	NA	NA	NA	NA	NA	NA	NA	NA	NA	NA	NA	NA	NA	NA	NA	NA	NA	NA	NA	NA	NA	NA	NA	NA	NA	NA	NA	NA	NA	NA	NA	NA	NA	NA	NA	NA	NA	NA	NA	NA	NA	NA	NA	NA	NA	NA	NA	NA	NA	NA	NA	NA	NA	NA	NA	NA	NA	NA
NAY330002751553_Archaeal-T4P_6_1	NAY330002751553	Archaea; Diaforarchaea; Izemarchaeia; DHVEG-1; DHVEG-1; DHVEG-1_NA; DHVEG-1_NA; Izemarchaeia archaeon	NA	NA	NAY330002751553_Izemararc@NAY330002751553.1_01198|	NA	NA	NA	NA	NA	NAY330002751553_Izemararc@NAY330002751553.1_01200|	NA	NAY330002751553_Izemararc@NAY330002751553.1_01202|	NAY330002751553_Izemararc@NAY330002751553.1_01203|	NAY330002751553_Izemararc@NAY330002751553.1_01196|	NA	NA	NA	NA	NA	NA	NA	NA	NA	NA	NA	NA	NA	NA	NA	NA	NA	NA	NA	NA	NA	NA	NA	NA	NA	NAY330002751553_Izemararc@NAY330002751553.1_01201|	NA	NA	NA	NA	NA	NA	NA	NA	NA	NA	NA	NA	NA	NA	NA	NA	NA	NA	NA	NA	NA	NA	NA	NA	NA	NA	NA	NA	NA	NA	NA	NA	NA	NA	NA	NA	NA	NA	NA	NA	NA	NA	NA	NA	NA
GCA017874375_Archaeal-T4P_8_1	GCA017874375	Archaea; Methanotecta; Methanosarcinia; Methanosarcinales; Methanosarcinaceae; Methanohalophilus; Methanohalophilus_NA; Methanohalophilus levihalophilus	NA	GCA017874375_Mlevihalophilus@MBP2031152.1|	NA	NA	NA	NA	NA	NA	GCA017874375_Mlevihalophilus@MBP2031151.1|	NA	NA	NA	NA	NA	NA	NA	NA	NA	NA	NA	NA	NA	NA	GCA017874375_Mlevihalophilus@MBP2031153.1|	NA	NA	NA	NA	NA	NA	NA	NA	NA	NA	NA	NA	NA	NA	NA	NA	NA	NA	NA	NA	NA	NA	NA	NA	NA	NA	NA	NA	NA	NA	NA	NA	NA	NA	NA	NA	NA	NA	NA	NA	NA	NA	NA	NA	NA	NA	NA	NA	NA	NA	NA	NA	NA	NA	NA	NA	NA	NA	NA	NA
GCF002243045_Archaeal-T4P_5_1	GCF002243045	Archaea; Methanotecta; Methanosarcinia; Methanosarcinales; Methanosarcinaceae; Methanolobus; Methanolobus psychrotolerans; Methanolobus psychrotolerans	NA	NA	GCF002243045_Mpsychrotolerans@WP_094228048.1|	NA	NA	NA	NA	NA	GCF002243045_Mpsychrotolerans@WP_094228049.1|	NA	GCF002243045_Mpsychrotolerans@WP_094228051.1|	GCF002243045_Mpsychrotolerans@WP_094228052.1|	NA	NA	NA	NA	NA	NA	NA	NA	NA	NA	NA	NA	NA	NA	NA	NA	NA	NA	NA	NA	NA	NA	NA	NA	NA	NA	GCF002243045_Mpsychrotolerans@WP_094228050.1|	NA	NA	NA	NA	NA	GCF002243045_Mpsychrotolerans@WP_094228053.1|	NA	NA	NA	NA	NA	NA	NA	NA	NA	NA	NA	NA	NA	NA	NA	NA	NA	NA	NA	NA	NA	NA	NA	NA	NA	NA	NA	NA	NA	NA	NA	NA	NA	NA	NA	NA	NA	NA	NA
NAY330002046820_Archaeal-T4P_4_1	NAY330002046820	Archaea; Diaforarchaea; Thalassoarchaeia; Poseidoniales; Poseidoniaceae; MGIIa-L1; MGIIa-L1 sp002702945; Poseidoniaceae archaeon	NA	NA	NA	NA	NAY330002046820_Poseidarc@NAY330002046820.1_00452|	NAY330002046820_Poseidarc@NAY330002046820.1_00451|	NA	NA	NAY330002046820_Poseidarc@NAY330002046820.1_00453|	NA	NA	NA	NA	NA	NA	NA	NA	NA	NA	NA	NA	NA	NA	NA	NA	NA	NA	NA	NA	NA	NA	NA	NA	NAY330002046820_Poseidarc@NAY330002046820.1_00458|	NA	NA	NA	NA	NA	NA	NA	NA	NA	NA	NA	NA	NA	NA	NA	NA	NA	NA	NA	NA	NA	NA	NA	NA	NA	NA	NA	NA	NA	NA	NA	NA	NA	NA	NA	NA	NA	NA	NA	NA	NA	NA	NA	NA	NA	NA	NA	NA	NA	NA
GCA020354065_Archaeal-T4P_1_1	GCA020354065	Archaea; TACK; Bathyarchaeia; TCS64; TCS64; TCS64_NA; TCS64_NA; Bathyarchaeia archaeon	NA	GCA020354065_Bathyarchaeiaarc@UCH57337.1|	NA	NA	NA	NA	NA	NA	GCA020354065_Bathyarchaeiaarc@UCH57338.1|	NA	NA	NA	NA	GCA020354065_Bathyarchaeiaarc@UCH57333.1|	NA	NA	NA	NA	NA	NA	NA	NA	GCA020354065_Bathyarchaeiaarc@UCH57331.1|	NA	NA	NA	NA	NA	NA	NA	NA	NA	NA	NA	NA	NA	NA	NA	NA	NA	NA	NA	NA	NA	NA	NA	NA	NA	NA	NA	NA	NA	NA	NA	NA	NA	NA	NA	NA	NA	NA	NA	NA	NA	NA	NA	NA	NA	NA	NA	NA	NA	NA	NA	NA	NA	NA	NA	NA	NA	NA	NA	NA	NA
GCA014859805_Archaeal-T4P_1_1	GCA014859805	Archaea; TACK; Bathyarchaeia; B26-1; UBA233; SOJA01; SOJA01_NA; Bathyarchaeia archaeon	NA	GCA014859805_Bathyarchaeiaarc@MBE0519930.1|	NA	NA	NA	GCA014859805_Bathyarchaeiaarc@MBE0519931.1|	NA	NA	GCA014859805_Bathyarchaeiaarc@MBE0519932.1|	NA	NA	GCA014859805_Bathyarchaeiaarc@MBE0519929.1|	NA	NA	NA	NA	NA	NA	NA	NA	NA	NA	NA	NA	NA	NA	NA	NA	NA	NA	NA	NA	NA	NA	NA	NA	NA	NA	NA	NA	NA	NA	NA	NA	NA	NA	NA	NA	NA	NA	NA	NA	NA	NA	NA	NA	NA	NA	NA	NA	NA	NA	NA	NA	NA	NA	NA	NA	NA	NA	NA	NA	NA	NA	NA	NA	NA	NA	NA	NA	NA	NA	NA	NA
NAY330002778448_Archaeal-T4P_2_1	NAY330002778448	Archaea; Methanotecta; Halobacteria; Halobacteriales; Haloferacaceae; Halorubrum; Halorubrum sp003554605; Halorubrum archaeon	NA	NA	NAY330002778448_Haloruarc@NAY330002778448.1_02099|	NA	NA	NA	NA	NA	NAY330002778448_Haloruarc@NAY330002778448.1_02098|	NA	NAY330002778448_Haloruarc@NAY330002778448.1_02096|	NAY330002778448_Haloruarc@NAY330002778448.1_02095|	NA	NA	NA	NA	NA	NA	NA	NA	NA	NA	NA	NA	NA	NAY330002778448_Haloruarc@NAY330002778448.1_02094|	NA	NA	NA	NA	NA	NA	NA	NA	NA	NA	NA	NA	NAY330002778448_Haloruarc@NAY330002778448.1_02097|	NA	NA	NA	NA	NA	NA	NA	NA	NA	NA	NA	NA	NA	NA	NA	NA	NA	NA	NA	NA	NA	NA	NA	NA	NA	NA	NA	NA	NA	NA	NA	NA	NA	NA	NA	NA	NA	NA	NA	NA	NA	NA	NA	NA	NA
GCA905478145_Archaeal-T4P_5_1	GCA905478145	Archaea; Diaforarchaea; Thalassoarchaeia; Poseidoniales; Poseidoniaceae; MGIIa-L1; MGIIa-L1 sp002506275; Poseidoniaceae archaeon	NA	NA	NA	NA	GCA905478145_Poseidoniacearc@GCA905478145.1_01484|	GCA905478145_Poseidoniacearc@GCA905478145.1_01485|	NA	NA	GCA905478145_Poseidoniacearc@GCA905478145.1_01486|	NA	NA	NA	NA	NA	NA	NA	NA	NA	NA	NA	NA	NA	NA	NA	NA	NA	NA	NA	NA	NA	NA	NA	NA	NA	NA	NA	NA	NA	NA	NA	NA	NA	NA	NA	NA	NA	NA	NA	NA	NA	NA	NA	NA	NA	NA	NA	NA	NA	NA	NA	NA	NA	NA	NA	NA	NA	NA	NA	NA	NA	NA	NA	NA	NA	NA	NA	NA	NA	NA	NA	NA	NA	NA	NA
GCA016927555_Archaeal-T4P_2_1	GCA016927555	Archaea; Diaforarchaea; Izemarchaeia; DHVEG-1; DHVEG-1; DHVEG-1_NA; DHVEG-1_NA; Izemarchaeia archaeon	NA	GCA016927555_Izemarchaeiaarc@MBN1280528.1|	NA	NA	NA	GCA016927555_Izemarchaeiaarc@MBN1280527.1|	NA	NA	GCA016927555_Izemarchaeiaarc@MBN1280526.1|	NA	NA	NA	NA	NA	NA	NA	NA	NA	NA	NA	NA	NA	NA	NA	NA	NA	NA	NA	NA	NA	NA	NA	NA	GCA016927555_Izemarchaeiaarc@MBN1280525.1|	NA	NA	NA	NA	NA	NA	NA	NA	NA	NA	NA	NA	NA	NA	NA	NA	NA	NA	NA	NA	NA	NA	NA	NA	NA	NA	NA	NA	NA	NA	NA	NA	NA	NA	NA	NA	NA	NA	NA	NA	NA	NA	NA	NA	NA	NA	NA	NA	NA	NA
GCA018671245_Archaeal-T4P_1_1	GCA018671245	Archaea; DPANN; Nanoarchaeia; SCGC-AAA011-G17; PNOQ01; PNOQ01_NA; PNOQ01_NA; Nanoarchaeia archaeon	NA	GCA018671245_Nanoarchaeiaarc@MBT7297379.1|	NA	NA	NA	GCA018671245_Nanoarchaeiaarc@MBT7297378.1|	NA	NA	GCA018671245_Nanoarchaeiaarc@MBT7297376.1|	NA	NA	NA	NA	NA	NA	NA	NA	NA	NA	NA	NA	NA	NA	NA	NA	NA	NA	NA	NA	NA	NA	NA	NA	NA	GCA018671245_Nanoarchaeiaarc@MBT7297374.1|	NA	NA	NA	NA	NA	NA	NA	NA	NA	NA	NA	NA	NA	NA	NA	NA	NA	NA	NA	NA	NA	NA	NA	NA	NA	GCA018671245_Nanoarchaeiaarc@MBT7297373.1|	NA	NA	NA	NA	NA	NA	NA	NA	NA	NA	NA	NA	NA	NA	NA	NA	NA	NA	NA	NA	NA	NA	NA
GCA900188065_Archaeal-T4P_8_1	GCA900188065	Archaea; Methanotecta; Halobacteria; Halobacteriales; Haloferacaceae; Halorubrum; Halorubrum vacuolatum; Halorubrum vacuolatum	NA	NA	NA	NA	NA	NA	GCA900188065_Hvacuolatum@SNR53439.1|	NA	NA	GCA900188065_Hvacuolatum@SNR53425.1|	NA	NA	NA	NA	NA	NA	NA	NA	NA	NA	NA	NA	NA	NA	NA	NA	NA	NA	NA	NA	NA	NA	NA	NA	NA	NA	NA	NA	NA	NA	GCA900188065_Hvacuolatum@SNR53450.1|	NA	NA	NA	NA	GCA900188065_Hvacuolatum@SNR53465.1|	NA	NA	NA	NA	NA	NA	NA	NA	NA	NA	NA	NA	NA	NA	NA	NA	GCA900188065_Hvacuolatum@SNR53476.1|	NA	NA	NA	NA	NA	NA	NA	GCA900188065_Hvacuolatum@SNR53400.1|	NA	NA	NA	NA	NA	NA	NA	NA	NA	GCA900188065_Hvacuolatum@SNR53413.1|	NA	NA	NA
NAY330002696810_Archaeal-T4P_1_1	NAY330002696810	Archaea; Diaforarchaea; Izemarchaeia; DHVEG-1; DHVEG-1; DHVEG-1_NA; DHVEG-1_NA; Izemarchaeia archaeon	NA	NAY330002696810_Izemararc@NAY330002696810.1_00919|	NA	NA	NA	NAY330002696810_Izemararc@NAY330002696810.1_00920|	NA	NA	NAY330002696810_Izemararc@NAY330002696810.1_00922|	NA	NA	NA	NA	NA	NA	NA	NA	NA	NA	NAY330002696810_Izemararc@NAY330002696810.1_00918|	NA	NA	NA	NAY330002696810_Izemararc@NAY330002696810.1_00917|	NA	NA	NA	NA	NA	NA	NA	NA	NA	NA	NA	NA	NA	NA	NA	NA	NA	NA	NA	NA	NA	NA	NA	NA	NA	NA	NA	NA	NA	NA	NA	NA	NA	NA	NA	NA	NA	NA	NA	NA	NA	NA	NA	NA	NA	NA	NA	NA	NA	NA	NA	NA	NA	NA	NA	NA	NA	NA	NA	NA
GCA018816205_Archaeal-T4P_3_1	GCA018816205	Archaea; DPANN; Nanoarchaeia; Pacearchaeales; UBA73; UBA73; UBA73_NA; Pacearchaeales archaeon	NA	GCA018816205_Pacearchaealesarc@MBU0907814.1|	NA	NA	NA	GCA018816205_Pacearchaealesarc@MBU0907815.1|	NA	NA	GCA018816205_Pacearchaealesarc@MBU0907817.1|	NA	NA	NA	NA	NA	NA	NA	NA	NA	NA	NA	NA	NA	NA	NA	NA	NA	NA	NA	NA	NA	NA	NA	NA	NA	NA	NA	NA	NA	NA	NA	NA	NA	NA	NA	NA	NA	NA	NA	NA	NA	NA	NA	NA	NA	NA	NA	NA	NA	NA	NA	GCA018816205_Pacearchaealesarc@MBU0907820.1|	NA	NA	NA	NA	NA	NA	NA	NA	NA	NA	NA	NA	NA	NA	NA	NA	NA	NA	NA	NA	NA	NA	NA
GCA003650635_Archaeal-T4P_1_1	GCA003650635	Archaea; TACK; Thermoproteia/Crenarchaeota; Thermofilales; Thermofilaceae; Thermofilaceae_NA; Thermofilaceae_NA; Thermofilaceae archaeon	NA	NA	NA	NA	GCA003650635_Thermofilaceaearc@RLE60739.1|	GCA003650635_Thermofilaceaearc@RLE60738.1|	NA	NA	GCA003650635_Thermofilaceaearc@RLE60737.1|	NA	NA	NA	NA	NA	NA	NA	NA	NA	NA	NA	NA	NA	NA	NA	NA	NA	NA	NA	NA	NA	NA	NA	NA	NA	NA	NA	NA	NA	NA	NA	NA	NA	NA	NA	NA	NA	NA	NA	NA	NA	NA	NA	NA	NA	NA	NA	NA	NA	NA	NA	NA	NA	NA	NA	NA	NA	NA	NA	NA	NA	NA	NA	NA	NA	NA	NA	NA	NA	NA	NA	NA	NA	NA	NA
GCA017610175_Archaeal-T4P_1_1	GCA017610175	Archaea; DPANN; Diapherotrites; Diapherotritales; GCA-2688035; GCA-2688035; GCA-2688035_NA; Diapherotritales archaeon	NA	NA	NA	NA	GCA017610175_Diapherotritarc@GCA017610175.1_00104|	GCA017610175_Diapherotritarc@GCA017610175.1_00103|	NA	NA	GCA017610175_Diapherotritarc@GCA017610175.1_00102|	NA	NA	NA	NA	GCA017610175_Diapherotritarc@GCA017610175.1_00110|	NA	NA	NA	NA	NA	NA	NA	NA	NA	NA	NA	NA	NA	NA	NA	NA	NA	GCA017610175_Diapherotritarc@GCA017610175.1_00111|	NA	NA	NA	NA	NA	NA	NA	NA	NA	NA	NA	NA	NA	NA	NA	NA	NA	NA	NA	NA	NA	NA	NA	NA	NA	NA	NA	NA	NA	NA	NA	NA	NA	NA	NA	NA	NA	NA	NA	NA	NA	NA	NA	NA	NA	NA	NA	NA	NA	NA	NA	NA
GCA017993535_Archaeal-T4P_2_1	GCA017993535	Archaea; Methanotecta; Methanomicrobia; Methanomicrobiales; Methanospirillaceae; Methanospirillum; Methanospirillum hungatei; Methanospirillum sp.	NA	NA	NA	NA	GCA017993535_Msp@MBP7034472.1|	GCA017993535_Msp@MBP7034473.1|	NA	NA	GCA017993535_Msp@MBP7034474.1|	NA	NA	NA	NA	NA	NA	NA	NA	NA	NA	NA	NA	NA	NA	NA	NA	NA	NA	NA	NA	NA	NA	NA	NA	NA	NA	NA	NA	NA	NA	NA	NA	NA	NA	NA	NA	NA	NA	NA	NA	NA	NA	NA	NA	NA	NA	NA	NA	NA	NA	NA	NA	NA	NA	NA	NA	NA	NA	NA	NA	NA	NA	NA	NA	NA	NA	NA	NA	NA	NA	NA	NA	NA	NA	NA
GCA018609855_Archaeal-T4P_1_1	GCA018609855	Archaea; DPANN; Nanohaloarchaeia; Nanohaloarchaeales; Nanohaloarchaeales_NA; Nanohaloarchaeales_NA; Nanohaloarchaeales_NA; Nanohaloarchaeales archaeon	GCA018609855_Nanohaloarcharc@GCA018609855.1_00055|	NA	NA	NA	GCA018609855_Nanohaloarcharc@GCA018609855.1_00060|	GCA018609855_Nanohaloarcharc@GCA018609855.1_00061|	NA	NA	GCA018609855_Nanohaloarcharc@GCA018609855.1_00062|	NA	NA	NA	NA	GCA018609855_Nanohaloarcharc@GCA018609855.1_00064|	NA	NA	NA	NA	NA	NA	NA	NA	NA	GCA018609855_Nanohaloarcharc@GCA018609855.1_00051|	NA	NA	NA	NA	NA	NA	NA	NA	NA	NA	NA	NA	NA	NA	NA	NA	NA	NA	NA	NA	NA	NA	NA	NA	NA	NA	NA	NA	NA	NA	NA	NA	NA	NA	NA	NA	NA	NA	NA	NA	NA	NA	NA	NA	NA	NA	NA	NA	NA	NA	NA	NA	NA	NA	NA	NA	NA	NA	NA	NA
NAY330000690325_Archaeal-T4P_2_1	NAY330000690325	Archaea; Diaforarchaea; Thermoplasmata; Lutiacidiplasmatales; Lutiacidiplasmataceae; TMEG; TMEG_NA; Lutiacidiplasmataceae archaeon	NA	NAY330000690325_Lutiacarc@NAY330000690325.1_01236|	NA	NA	NA	NAY330000690325_Lutiacarc@NAY330000690325.1_01235|	NA	NA	NAY330000690325_Lutiacarc@NAY330000690325.1_01234|	NA	NA	NA	NA	NA	NA	NA	NA	NA	NA	NA	NA	NA	NA	NA	NA	NA	NA	NA	NA	NA	NA	NA	NA	NA	NA	NA	NA	NA	NA	NA	NA	NA	NA	NA	NA	NA	NA	NA	NA	NA	NA	NA	NA	NA	NA	NA	NA	NA	NA	NA	NA	NA	NA	NA	NA	NA	NA	NA	NA	NA	NA	NA	NA	NA	NA	NA	NA	NA	NA	NA	NA	NA	NA	NA
GCF000012285_Archaeal-T4P_4_1	GCF000012285	Archaea; TACK; Thermoproteia/Crenarchaeota; Sulfolobales; Sulfolobaceae; Sulfolobus; Sulfolobus acidocaldarius; Sulfolobus acidocaldarius DSM 639	NA	NA	GCF000012285_Sacidocaldarius@WP_011278021.1|	NA	NA	NA	NA	NA	GCF000012285_Sacidocaldarius@WP_011278022.1|	NA	GCF000012285_Sacidocaldarius@WP_011278025.1|	GCF000012285_Sacidocaldarius@WP_011278024.1|	GCF000012285_Sacidocaldarius@WP_011278027.1|	NA	NA	NA	NA	NA	NA	NA	NA	NA	NA	NA	NA	NA	NA	NA	NA	NA	NA	NA	NA	NA	NA	NA	NA	NA	NA	NA	NA	NA	NA	NA	NA	NA	NA	NA	NA	NA	NA	NA	NA	NA	NA	NA	NA	NA	NA	NA	NA	NA	NA	NA	NA	NA	NA	GCF000012285_Sacidocaldarius@WP_011278026.1|	NA	NA	NA	NA	NA	NA	NA	NA	NA	NA	NA	NA	NA	NA	NA	NA
NAY330000248115_Archaeal-T4P_6_1	NAY330000248115	Archaea; Methanotecta; Archaeoglobi; Archaeoglobales; Archaeoglobaceae; Archaeoglobus_A; Archaeoglobus_A sp002011215; Archaeoglobus_A archaeon	NA	NA	NAY330000248115_Archaearc@NAY330000248115.1_00972|	NA	NA	NA	NA	NA	NAY330000248115_Archaearc@NAY330000248115.1_00971|	NA	NAY330000248115_Archaearc@NAY330000248115.1_00968|	NAY330000248115_Archaearc@NAY330000248115.1_00969|	NAY330000248115_Archaearc@NAY330000248115.1_00966|	NA	NA	NA	NAY330000248115_Archaearc@NAY330000248115.1_00967|	NA	NA	NA	NA	NA	NA	NA	NA	NA	NA	NA	NA	NA	NA	NA	NA	NA	NA	NA	NA	NA	NAY330000248115_Archaearc@NAY330000248115.1_00970|	NA	NA	NA	NA	NA	NA	NA	NA	NA	NA	NA	NA	NA	NA	NA	NA	NA	NA	NA	NA	NA	NA	NA	NA	NA	NA	NA	NA	NA	NA	NA	NA	NA	NA	NA	NA	NA	NA	NA	NA	NA	NA	NA	NA	NA
GCA015521205_Archaeal-T4P_1_1	GCA015521205	Archaea; TACK; Thermoproteia/Crenarchaeota; Sulfolobales; Sulfolobales_NA; Sulfolobales_NA; Sulfolobales_NA; Sulfolobales archaeon	NA	GCA015521205_Sulfolobalesarc@GCA015521205.1_00626|	NA	NA	NA	NA	NA	NA	GCA015521205_Sulfolobalesarc@GCA015521205.1_00627|	NA	NA	NA	NA	NA	NA	NA	NA	NA	NA	NA	NA	NA	NA	NA	NA	NA	NA	NA	NA	NA	NA	NA	NA	GCA015521205_Sulfolobalesarc@GCA015521205.1_00625|	NA	NA	NA	NA	NA	NA	NA	NA	NA	NA	NA	NA	NA	NA	NA	NA	NA	NA	NA	NA	NA	NA	NA	NA	NA	NA	NA	NA	NA	NA	NA	NA	NA	NA	NA	NA	NA	NA	NA	NA	NA	NA	NA	NA	NA	NA	NA	NA	NA	NA
GCA015523295_Archaeal-T4P_4_1	GCA015523295	Archaea; TACK; Thermoproteia/Crenarchaeota; Sulfolobales; NBVN01; NBVN01_NA; NBVN01_NA; Sulfolobales archaeon	NA	GCA015523295_Sulfolobalesarc@GCA015523295.1_00919|	NA	NA	NA	NA	NA	NA	GCA015523295_Sulfolobalesarc@GCA015523295.1_00920|	NA	NA	NA	NA	NA	NA	NA	NA	NA	NA	NA	NA	NA	NA	NA	NA	NA	NA	NA	NA	NA	NA	NA	NA	NA	NA	NA	NA	NA	GCA015523295_Sulfolobalesarc@GCA015523295.1_00921|	NA	NA	NA	NA	NA	NA	NA	NA	NA	NA	NA	NA	NA	NA	NA	NA	NA	NA	NA	NA	NA	NA	NA	NA	NA	NA	NA	NA	NA	NA	NA	NA	NA	NA	NA	NA	NA	NA	NA	NA	NA	NA	NA	NA	NA
GCA020854775_Archaeal-T4P_2_1	GCA020854775	Archaea; DPANN; Nanoarchaeia; Woesearchaeales; 21-14-0-10-32-9; 21-14-0-10-32-9; 21-14-0-10-32-9_NA; Woesearchaeales archaeon	NA	GCA020854775_Woesearchaealesarc@MCC7574308.1|	NA	NA	NA	GCA020854775_Woesearchaealesarc@MCC7574309.1|	NA	NA	GCA020854775_Woesearchaealesarc@MCC7574310.1|	NA	NA	NA	NA	NA	NA	NA	NA	NA	NA	NA	NA	NA	NA	NA	NA	NA	NA	NA	NA	NA	NA	NA	NA	NA	NA	NA	NA	NA	NA	NA	NA	NA	NA	NA	NA	NA	NA	NA	NA	NA	NA	NA	NA	NA	NA	NA	NA	NA	NA	NA	NA	NA	NA	NA	NA	NA	NA	NA	NA	NA	NA	NA	NA	NA	NA	NA	NA	NA	NA	NA	NA	NA	NA	NA
GCF005954745_Archaeal-T4P_4_1	GCF005954745	Archaea; Methanotecta; Halobacteria; Halobacteriales; QS-9-68-17; Halostella; Halostella pelagica; Halostella pelagica	GCF005954745_Hpelagica@GCF005954745.1_00659|	NA	NA	GCF005954745_Hpelagica@GCF005954745.1_00650|	NA	NA	NA	NA	NA	GCF005954745_Hpelagica@GCF005954745.1_00649|	NA	NA	NA	NA	NA	NA	NA	NA	NA	NA	NA	NA	NA	NA	NA	NA	NA	NA	NA	NA	NA	NA	NA	NA	NA	NA	GCF005954745_Hpelagica@GCF005954745.1_00653|	NA	NA	NA	NA	GCF005954745_Hpelagica@GCF005954745.1_00655|	GCF005954745_Hpelagica@GCF005954745.1_00654|	NA	NA	NA	NA	NA	NA	NA	NA	NA	NA	NA	NA	NA	NA	NA	NA	NA	NA	NA	NA	GCF005954745_Hpelagica@GCF005954745.1_00652|	NA	NA	NA	NA	NA	NA	NA	NA	NA	NA	NA	NA	NA	NA	NA	NA	NA	NA	NA	NA
GCA004376385_Archaeal-T4P_1_1	GCA004376385	Archaea; TACK; Bathyarchaeia; B26-1; BA1; BIN-L-1; BIN-L-1 sp004376385; Bathyarchaeia archaeon	NA	GCA004376385_Bathyarchaeiaarc@TET28128.1|	NA	NA	NA	GCA004376385_Bathyarchaeiaarc@TET28127.1|	NA	NA	GCA004376385_Bathyarchaeiaarc@TET28126.1|	NA	NA	NA	NA	NA	NA	NA	NA	NA	NA	GCA004376385_Bathyarchaeiaarc@TET28130.1|	NA	NA	NA	NA	NA	NA	NA	NA	NA	NA	NA	NA	GCA004376385_Bathyarchaeiaarc@TET28129.1|	NA	NA	NA	NA	NA	NA	NA	NA	NA	NA	NA	NA	NA	NA	NA	NA	NA	NA	NA	NA	NA	NA	NA	NA	NA	NA	NA	NA	NA	NA	NA	NA	NA	NA	NA	NA	NA	NA	NA	NA	NA	NA	NA	NA	NA	NA	NA	NA	NA	NA	NA
GCA013290045_Archaeal-T4P_2_1	GCA013290045	Archaea; Diaforarchaea; Thermoplasmata; Lutiacidiplasmatales; Lutiacidiplasmataceae; TMEG; UBA184 sp013290045; Lutiacidiplasmataceae archaeon	NA	GCA013290045_Lutiacidiplaarc@GCA013290045.1_00201|	NA	NA	NA	GCA013290045_Lutiacidiplaarc@GCA013290045.1_00200|	NA	NA	NA	NA	NA	NA	NA	NA	NA	NA	NA	NA	NA	NA	NA	NA	NA	NA	NA	NA	NA	NA	NA	NA	NA	NA	NA	GCA013290045_Lutiacidiplaarc@GCA013290045.1_00202|	NA	NA	NA	NA	NA	NA	NA	NA	NA	NA	NA	NA	NA	NA	NA	NA	NA	NA	NA	NA	NA	NA	NA	NA	NA	NA	NA	NA	NA	NA	NA	NA	NA	NA	NA	NA	NA	NA	NA	NA	NA	NA	NA	NA	NA	NA	NA	NA	NA	NA
NAY330002550351_Archaeal-T4P_2_1	NAY330002550351	Archaea; TACK; Nitrososphaeria/Thaumarchaeota; Nitrososphaerales; UBA183; UBA183; UBA183_NA; Nitrososphaerales archaeon	NA	NA	NA	NA	NA	NA	NA	NAY330002550351_Nitrosarc@NAY330002550351.1_00797|	NAY330002550351_Nitrosarc@NAY330002550351.1_00793|	NA	NA	NA	NA	NA	NA	NA	NA	NA	NA	NA	NA	NA	NA	NA	NA	NA	NA	NA	NA	NA	NA	NA	NAY330002550351_Nitrosarc@NAY330002550351.1_00794|	NA	NAY330002550351_Nitrosarc@NAY330002550351.1_00796|	NA	NA	NA	NA	NA	NA	NA	NA	NA	NA	NA	NA	NA	NA	NA	NA	NA	NA	NA	NA	NA	NA	NA	NA	NA	NA	NA	NA	NA	NA	NA	NA	NA	NA	NA	NA	NA	NA	NA	NA	NA	NA	NA	NA	NA	NA	NA	NA	NA
GCA015520705_Archaeal-T4P_3_1	GCA015520705	Archaea; Acherontia; Thermococci; Thermococcales; Thermococcaceae; Thermococcaceae_NA; Thermococcaceae_NA; Thermococcus sp.	NA	NA	NA	NA	GCA015520705_Tsp@GCA015520705.1_02344|	GCA015520705_Tsp@GCA015520705.1_02345|	NA	NA	GCA015520705_Tsp@GCA015520705.1_02346|	NA	NA	NA	NA	NA	NA	NA	NA	NA	NA	NA	NA	NA	NA	NA	NA	NA	NA	NA	NA	NA	NA	NA	NA	NA	NA	NA	NA	NA	NA	NA	NA	NA	NA	NA	NA	NA	NA	NA	NA	NA	NA	NA	NA	NA	NA	NA	NA	NA	NA	NA	NA	NA	NA	NA	NA	NA	NA	NA	NA	NA	NA	NA	NA	NA	NA	NA	NA	NA	NA	NA	NA	NA	NA	NA
GCA007121575_Archaeal-T4P_3_1	GCA007121575	Archaea; Methanotecta; Halobacteria; Halobacteriales; Haloarculaceae; Natronomonas; Natronomonas sp007121575; Natronomonas sp.	NA	GCA007121575_Nsp@GCA007121575.1_01495|	NA	NA	NA	NA	NA	NA	NA	NA	NA	NA	NA	NA	NA	NA	NA	GCA007121575_Nsp@GCA007121575.1_01503|	NA	NA	NA	NA	NA	GCA007121575_Nsp@GCA007121575.1_01500|	NA	NA	NA	NA	NA	NA	NA	NA	NA	NA	NA	GCA007121575_Nsp@GCA007121575.1_01499|	NA	NA	NA	GCA007121575_Nsp@GCA007121575.1_01497|	NA	NA	NA	NA	NA	NA	NA	NA	NA	NA	NA	NA	NA	NA	NA	NA	NA	NA	NA	NA	NA	GCA007121575_Nsp@GCA007121575.1_01496|	NA	NA	NA	NA	NA	NA	NA	NA	NA	GCA007121575_Nsp@GCA007121575.1_01498|	NA	NA	NA	NA	NA	NA	NA	NA	NA	NA	NA	NA
GCA014729995_Archaeal-T4P_2_1	GCA014729995	Archaea; DPANN; Nanoarchaeia; Woesearchaeales; Woesearchaeales_NA; Woesearchaeales_NA; Woesearchaeales_NA; Woesearchaeales archaeon	NA	GCA014729995_Woesearchaealesarc@MBD3164753.1|	NA	NA	NA	GCA014729995_Woesearchaealesarc@MBD3164752.1|	GCA014729995_Woesearchaealesarc@MBD3164757.1|	NA	GCA014729995_Woesearchaealesarc@MBD3164751.1|	GCA014729995_Woesearchaealesarc@MBD3164758.1|	NA	NA	NA	NA	NA	NA	NA	NA	NA	NA	NA	NA	NA	NA	NA	NA	NA	NA	NA	NA	NA	NA	NA	NA	NA	NA	NA	NA	NA	NA	NA	NA	NA	NA	NA	NA	NA	NA	NA	NA	NA	NA	NA	NA	NA	NA	NA	NA	NA	NA	NA	NA	NA	NA	NA	NA	NA	NA	NA	NA	NA	NA	NA	NA	NA	NA	NA	NA	NA	NA	NA	NA	NA	NA
GCA003649715_Archaeal-T4P_4_1	GCA003649715	Archaea; Diaforarchaea; Izemarchaeia; DHVEG-1; DHVEG-1; B82-G9; B82-G9 sp003649715; Izemarchaeia archaeon	NA	GCA003649715_Izemarchaeiaarc@RLF28955.1|	NA	NA	NA	GCA003649715_Izemarchaeiaarc@RLF28954.1|	NA	NA	GCA003649715_Izemarchaeiaarc@RLF28953.1|	NA	NA	NA	NA	NA	NA	NA	NA	NA	NA	GCA003649715_Izemarchaeiaarc@RLF28956.1|	NA	NA	NA	NA	NA	NA	NA	NA	NA	NA	NA	NA	NA	NA	NA	NA	NA	NA	NA	NA	NA	NA	NA	NA	NA	NA	NA	NA	NA	NA	NA	NA	NA	NA	NA	NA	NA	NA	NA	NA	NA	NA	NA	NA	NA	NA	NA	NA	NA	NA	NA	NA	NA	NA	NA	NA	NA	NA	NA	NA	NA	NA	NA	NA
GCA018303725_Archaeal-T4P_1_1	GCA018303725	Archaea; DPANN; Nanoarchaeia; Woesearchaeales; Woesearchaeales_NA; Woesearchaeales_NA; Woesearchaeales_NA; Woesearchaeales archaeon	NA	NA	NA	NA	GCA018303725_Woesearchaealesarc@MBS3097208.1|	GCA018303725_Woesearchaealesarc@MBS3097207.1|	NA	NA	GCA018303725_Woesearchaealesarc@MBS3097206.1|	NA	NA	NA	NA	NA	NA	NA	NA	NA	NA	NA	NA	NA	NA	NA	NA	NA	NA	NA	NA	NA	NA	NA	NA	NA	NA	NA	NA	NA	NA	NA	NA	NA	NA	NA	NA	NA	NA	NA	NA	NA	NA	NA	NA	NA	NA	NA	NA	NA	NA	NA	NA	NA	NA	NA	NA	NA	NA	NA	NA	NA	NA	NA	NA	NA	NA	NA	NA	NA	NA	NA	NA	NA	NA	NA
GCF020405185_Archaeal-T4P_7_1	GCF020405185	Archaea; Methanotecta; Halobacteria; Halobacteriales; Haloarculaceae; Halomicrobium; Halomicrobium_NA; Halosiccatus sp. LT50	NA	NA	NA	GCF020405185_Hsp@WP_226012197.1|	NA	NA	NA	NA	NA	GCF020405185_Hsp@WP_226012198.1|	NA	NA	NA	NA	NA	NA	NA	NA	NA	NA	NA	NA	NA	GCF020405185_Hsp@WP_226012196.1|	NA	NA	NA	NA	NA	NA	NA	NA	NA	NA	NA	NA	GCF020405185_Hsp@WP_226012194.1|	NA	NA	NA	NA	GCF020405185_Hsp@WP_226012192.1|	GCF020405185_Hsp@WP_226012193.1|	NA	NA	NA	NA	NA	NA	NA	NA	NA	NA	NA	NA	NA	NA	NA	NA	NA	NA	NA	NA	GCF020405185_Hsp@WP_226012195.1|	NA	NA	NA	NA	NA	NA	NA	NA	NA	NA	NA	NA	NA	NA	NA	NA	NA	NA	NA	NA
GCF004765805_Archaeal-T4P_6_1	GCF004765805	Archaea; Methanotecta; Halobacteria; Halobacteriales; Haladaptataceae; Halorussus; Halorussus sp004765805; Halorussus sp. HD8-83	NA	NA	NA	NA	NA	NA	GCF004765805_Hsp@WP_135829144.1|	NA	NA	GCF004765805_Hsp@WP_135829143.1|	NA	NA	NA	NA	NA	NA	NA	NA	NA	NA	NA	NA	NA	NA	NA	NA	NA	NA	NA	NA	NA	NA	NA	NA	NA	NA	NA	NA	NA	NA	GCF004765805_Hsp@WP_135829136.1|	NA	NA	NA	NA	GCF004765805_Hsp@WP_135829137.1|	NA	NA	NA	NA	NA	NA	NA	NA	NA	NA	NA	NA	NA	NA	NA	NA	NA	NA	NA	NA	NA	NA	NA	NA	NA	NA	NA	NA	NA	NA	NA	NA	NA	NA	NA	NA	NA	NA
GCF000007345_Archaeal-T4P_2_1	GCF000007345	Archaea; Methanotecta; Methanosarcinia; Methanosarcinales; Methanosarcinaceae; Methanosarcina; Methanosarcina acetivorans; Methanosarcina acetivorans C2A	NA	NA	GCF000007345_Macetivorans@WP_011023022.1|	NA	GCF000007345_Macetivorans@WP_011023037.1|	GCF000007345_Macetivorans@WP_011023036.1|	NA	NA	GCF000007345_Macetivorans@WP_011023035.1|	NA	GCF000007345_Macetivorans@WP_011023018.1|	GCF000007345_Macetivorans@WP_011023019.1|	GCF000007345_Macetivorans@WP_011023016.1|	GCF000007345_Macetivorans@WP_011023041.1|	NA	GCF000007345_Macetivorans@WP_011023008.1|	GCF000007345_Macetivorans@WP_011023017.1|	NA	NA	NA	NA	NA	NA	NA	NA	NA	NA	NA	NA	NA	NA	NA	NA	NA	NA	NA	NA	NA	GCF000007345_Macetivorans@WP_011023038.1|	NA	NA	NA	NA	NA	NA	NA	NA	NA	NA	NA	NA	NA	NA	NA	NA	NA	NA	NA	NA	NA	NA	NA	NA	NA	NA	GCF000007345_Macetivorans@WP_011022993.1|	NA	NA	NA	NA	NA	NA	NA	NA	NA	NA	NA	NA	NA	NA	NA	NA	NA	NA
GCA015521565_Archaeal-T4P_4_1	GCA015521565	Archaea; Hydrothermarchaeota; Hydrothermarchaeia; Hydrothermarchaeales; BMS3B; JAADFX01; JAADFX01_NA; Hydrothermarchaeales archaeon	NA	NA	NA	NA	GCA015521565_Hydrothermararc@GCA015521565.1_00120|	GCA015521565_Hydrothermararc@GCA015521565.1_00119|	NA	NA	GCA015521565_Hydrothermararc@GCA015521565.1_00118|	NA	NA	NA	NA	NA	NA	NA	NA	NA	NA	NA	NA	NA	NA	NA	NA	NA	NA	NA	NA	NA	NA	NA	NA	NA	NA	NA	NA	NA	NA	NA	NA	NA	NA	NA	NA	NA	NA	NA	NA	NA	NA	NA	NA	NA	NA	NA	NA	NA	NA	NA	NA	NA	NA	NA	NA	NA	NA	NA	NA	NA	NA	NA	NA	NA	NA	NA	NA	NA	NA	NA	NA	NA	NA	NA
GCA020052545_Archaeal-T4P_6_1	GCA020052545	Archaea; DPANN; Nanoarchaeia; Woesearchaeales; UBA9989; UBA9989_NA; UBA9989_NA; Woesearchaeales archaeon	NA	NA	NA	NA	NA	NA	GCA020052545_Woesearchaeaarc@GCA020052545.1_00435|	NA	NA	GCA020052545_Woesearchaeaarc@GCA020052545.1_00434|	NA	NA	NA	NA	NA	NA	NA	NA	NA	NA	NA	NA	NA	NA	NA	NA	NA	NA	NA	NA	NA	NA	NA	NA	NA	NA	NA	NA	GCA020052545_Woesearchaeaarc@GCA020052545.1_00432|	NA	NA	NA	NA	NA	NA	NA	NA	NA	NA	NA	NA	NA	NA	NA	NA	NA	NA	NA	NA	NA	NA	NA	NA	NA	NA	NA	NA	NA	NA	NA	NA	NA	NA	NA	NA	NA	NA	NA	NA	NA	NA	NA	NA	NA
NAY330002781983_Archaeal-T4P_5_1	NAY330002781983	Archaea; DPANN; Nanoarchaeia; Woesearchaeales; UBA10216; UBA10216_NA; UBA10216_NA; Woesearchaeales archaeon	NA	NA	NA	NA	NAY330002781983_Woeseaarc@NAY330002781983.1_01577|	NAY330002781983_Woeseaarc@NAY330002781983.1_01576|	NA	NA	NAY330002781983_Woeseaarc@NAY330002781983.1_01575|	NA	NA	NA	NA	NA	NA	NA	NA	NA	NA	NA	NA	NA	NA	NA	NA	NA	NA	NA	NA	NA	NA	NA	NA	NA	NA	NA	NA	NA	NA	NA	NA	NA	NA	NA	NA	NA	NA	NA	NA	NA	NA	NA	NA	NA	NA	NA	NA	NA	NA	NA	NA	NA	NA	NA	NA	NA	NA	NA	NA	NA	NA	NA	NA	NA	NA	NA	NA	NA	NA	NA	NA	NA	NA	NA
GCA016929255_Archaeal-T4P_1_1	GCA016929255	Archaea; DPANN; Nanoarchaeia; Woesearchaeales; UBA11576; JABMQF01; JABMQF01_NA; Woesearchaeales archaeon	NA	NA	NA	NA	GCA016929255_Woesearchaealesarc@MBN1544349.1|	GCA016929255_Woesearchaealesarc@MBN1544350.1|	NA	NA	GCA016929255_Woesearchaealesarc@MBN1544352.1|	NA	NA	GCA016929255_Woesearchaealesarc@MBN1544357.1|	NA	NA	NA	NA	NA	NA	NA	NA	NA	NA	NA	GCA016929255_Woesearchaealesarc@MBN1544353.1|	NA	NA	NA	NA	NA	NA	NA	NA	NA	NA	NA	NA	NA	NA	NA	NA	NA	NA	NA	NA	NA	NA	NA	NA	NA	NA	NA	NA	NA	NA	NA	NA	NA	NA	NA	NA	GCA016929255_Woesearchaealesarc@MBN1544355.1|	NA	NA	NA	NA	NA	NA	NA	NA	NA	NA	NA	NA	NA	NA	NA	NA	NA	NA	NA	NA	NA	NA	NA
GCF000016605_Archaeal-T4P_1_1	GCF000016605	Archaea; TACK; Thermoproteia/Crenarchaeota; Sulfolobales; Sulfolobaceae; Metallosphaera; Metallosphaera sedula; Metallosphaera sedula DSM 5348	NA	GCF000016605_Msedula@ABP95359.1|	NA	NA	NA	NA	NA	NA	GCF000016605_Msedula@ABP95358.1|	NA	NA	NA	NA	NA	NA	NA	NA	NA	NA	NA	NA	NA	NA	NA	NA	NA	NA	NA	NA	NA	NA	NA	GCF000016605_Msedula@ABP95356.1|	NA	NA	NA	NA	NA	NA	NA	NA	NA	NA	NA	NA	NA	NA	NA	NA	NA	NA	NA	NA	NA	NA	NA	NA	NA	NA	NA	GCF000016605_Msedula@ABP95355.1|	NA	NA	NA	NA	NA	NA	NA	NA	NA	NA	NA	NA	NA	GCF000016605_Msedula@ABP95357.1|	NA	NA	NA	NA	NA	NA	NA	NA	NA
GCA016187745_Archaeal-T4P_2_1	GCA016187745	Archaea; DPANN; Diapherotrites; Diapherotritales; Diapherotritales_NA; Diapherotritales_NA; Diapherotritales_NA; Diapherotritales archaeon	NA	NA	NA	NA	GCA016187745_Diapherotritalesarc@MBI2530389.1|	GCA016187745_Diapherotritalesarc@MBI2530388.1|	NA	NA	GCA016187745_Diapherotritalesarc@MBI2530387.1|	NA	NA	NA	NA	NA	NA	NA	NA	NA	NA	NA	NA	NA	NA	NA	NA	NA	NA	NA	GCA016187745_Diapherotritalesarc@MBI2530381.1|	NA	NA	NA	NA	NA	NA	NA	NA	NA	NA	NA	NA	NA	NA	NA	NA	NA	NA	NA	NA	NA	NA	NA	NA	NA	NA	NA	NA	NA	NA	NA	NA	NA	NA	NA	NA	NA	NA	NA	NA	NA	NA	NA	NA	NA	NA	NA	NA	NA	NA	NA	NA	NA	NA	NA
GCA004212135_Archaeal-T4P_3_1	GCA004212135	Archaea; Methanotecta; Syntropharchaeia; Methanophagales; Methanophagaceae_ANME-1; ANME-1-THS; ANME-1-THS sp004212135; ANME-1-THS sp004212135 ANME-1-THS	NA	GCA004212135_Asp004212135@RZN43888.1|	NA	NA	NA	GCA004212135_Asp004212135@RZN43887.1|	NA	NA	GCA004212135_Asp004212135@RZN43886.1|	NA	NA	NA	NA	NA	NA	NA	NA	GCA004212135_Asp004212135@RZN43893.1|	NA	GCA004212135_Asp004212135@RZN43894.1|	NA	NA	NA	GCA004212135_Asp004212135@RZN43891.1|	NA	NA	NA	NA	NA	NA	NA	NA	NA	NA	NA	NA	NA	NA	GCA004212135_Asp004212135@RZN43885.1|	NA	NA	NA	NA	NA	NA	NA	NA	NA	NA	NA	NA	NA	NA	NA	NA	NA	NA	NA	NA	NA	NA	NA	NA	NA	NA	NA	NA	NA	NA	NA	NA	NA	NA	NA	NA	NA	NA	NA	NA	NA	NA	NA	NA	NA
GCA018303005_Archaeal-T4P_3_1	GCA018303005	Archaea; DPANN; Nanoarchaeia; SCGC-AAA011-G17; GW2011-AR20; GCA-2688355; GCA-2688355_NA; Nanoarchaeia archaeon	NA	NA	NA	NA	GCA018303005_Nanoarchaeiaarc@MBS3134040.1|	GCA018303005_Nanoarchaeiaarc@MBS3134041.1|	NA	NA	GCA018303005_Nanoarchaeiaarc@MBS3134042.1|	NA	NA	NA	NA	NA	NA	NA	NA	NA	NA	NA	NA	NA	NA	NA	NA	NA	NA	NA	GCA018303005_Nanoarchaeiaarc@MBS3134048.1|	NA	NA	NA	NA	NA	NA	NA	NA	NA	NA	NA	NA	NA	NA	NA	NA	NA	NA	NA	NA	NA	NA	NA	NA	NA	NA	NA	NA	NA	NA	NA	NA	NA	NA	NA	NA	NA	NA	NA	NA	NA	NA	NA	NA	NA	NA	NA	NA	NA	NA	NA	NA	NA	NA	NA
GCA000011205_Archaeal-T4P_1_1	GCA000011205	Archaea; TACK; Thermoproteia/Crenarchaeota; Sulfolobales; Sulfolobaceae; Sulfurisphaera; Sulfurisphaera tokodaii; Sulfurisphaera tokodaii str. 7	NA	NA	NA	NA	NA	NA	NA	NA	GCA000011205_Stokodaii@BAB66464.1|	NA	NA	NA	NA	NA	NA	NA	NA	NA	NA	NA	NA	NA	NA	NA	NA	NA	NA	NA	NA	NA	NA	NA	NA	NA	NA	NA	NA	NA	NA	NA	NA	NA	NA	NA	NA	NA	NA	NA	NA	NA	NA	NA	NA	NA	NA	NA	NA	NA	NA	GCA000011205_Stokodaii@BAB66463.1|	GCA000011205_Stokodaii@BAB66466.1|	NA	NA	NA	NA	NA	NA	NA	GCA000011205_Stokodaii@BAB66467.1|	NA	NA	NA	NA	NA	NA	NA	NA	NA	NA	NA	NA	NA	NA	NA
GCA019322415_Archaeal-T4P_3_1	GCA019322415	Archaea; DPANN; Nanoarchaeia; Woesearchaeales; Woesearchaeales_NA; Woesearchaeales_NA; Woesearchaeales_NA; Woesearchaeales archaeon	NA	NA	NA	NA	NA	GCA019322415_Woesearchaealesarc@MBW2992655.1|	NA	NA	GCA019322415_Woesearchaealesarc@MBW2992656.1|	NA	NA	NA	NA	NA	NA	NA	NA	NA	NA	NA	NA	NA	NA	NA	NA	NA	NA	NA	GCA019322415_Woesearchaealesarc@MBW2992662.1|	NA	NA	NA	NA	NA	NA	NA	NA	NA	NA	NA	NA	NA	NA	NA	NA	NA	NA	NA	NA	NA	NA	NA	NA	NA	NA	NA	NA	NA	NA	NA	NA	NA	NA	NA	NA	NA	NA	NA	NA	NA	NA	NA	NA	NA	NA	NA	NA	NA	NA	NA	NA	NA	NA	NA
GCA017875315_Archaeal-T4P_3_1	GCA017875315	Archaea; Methanotecta; Methanomicrobia; Methanomicrobiales; Methanomicrobiaceae; Methanomicrobium; Methanomicrobium_NA; Methanomicrobium sp. W14	NA	GCA017875315_Msp@MBP2133140.1|	NA	NA	NA	NA	NA	NA	GCA017875315_Msp@MBP2133130.1|	NA	NA	NA	NA	NA	NA	NA	NA	NA	NA	GCA017875315_Msp@MBP2133144.1|	GCA017875315_Msp@MBP2133137.1|	NA	NA	GCA017875315_Msp@MBP2133142.1|	NA	NA	NA	NA	NA	NA	NA	NA	NA	NA	NA	NA	NA	NA	NA	NA	NA	NA	NA	NA	NA	NA	NA	NA	NA	NA	NA	NA	NA	NA	NA	NA	NA	NA	NA	NA	NA	NA	NA	NA	NA	NA	NA	NA	NA	NA	NA	NA	NA	NA	NA	NA	NA	NA	NA	NA	NA	NA	NA	NA
GCA016185945_Archaeal-T4P_1_1	GCA016185945	Archaea; DPANN; Nanoarchaeia; Woesearchaeales; GW2011-AR4; GCA-2688775; GCA-2688775_NA; Woesearchaeales archaeon	NA	NA	NA	NA	GCA016185945_Woesearchaealesarc@MBI2653437.1|	GCA016185945_Woesearchaealesarc@MBI2653438.1|	NA	NA	GCA016185945_Woesearchaealesarc@MBI2653439.1|	NA	NA	NA	NA	NA	NA	NA	NA	NA	NA	NA	NA	NA	NA	NA	NA	NA	NA	NA	NA	NA	NA	NA	NA	NA	NA	NA	NA	NA	NA	NA	NA	NA	NA	NA	NA	NA	NA	NA	NA	NA	NA	NA	NA	NA	NA	NA	NA	NA	NA	NA	NA	NA	NA	NA	NA	NA	NA	NA	NA	NA	NA	NA	NA	NA	NA	NA	NA	NA	NA	NA	NA	NA	NA	NA
GCA021162685_Archaeal-T4P_5_1	GCA021162685	Archaea; DPANN; Diapherotrites; Diapherotrites_NA; Diapherotrites_NA; Diapherotrites_NA; Diapherotrites_NA; Diapherotrites archaeon	NA	NA	NA	NA	GCA021162685_Diapherotritesarc@MCD6522781.1|	GCA021162685_Diapherotritesarc@MCD6522782.1|	NA	NA	GCA021162685_Diapherotritesarc@MCD6522783.1|	NA	NA	NA	NA	NA	NA	NA	NA	NA	NA	NA	NA	NA	NA	NA	NA	NA	NA	NA	NA	NA	NA	NA	NA	NA	NA	NA	NA	NA	NA	NA	NA	NA	NA	NA	NA	NA	NA	NA	NA	NA	NA	NA	NA	NA	NA	NA	NA	NA	NA	NA	NA	NA	NA	NA	NA	NA	NA	NA	NA	NA	NA	NA	NA	NA	NA	NA	NA	NA	NA	NA	NA	NA	NA	NA
GCA001189275_Archaeal-T4P_6_1	GCA001189275	Archaea; TACK; Thermoproteia/Crenarchaeota; Thermoproteales; Thermoproteaceae; Pyrobaculum; Pyrobaculum sp001189275; Pyrobaculum sp. WP30	NA	NA	NA	NA	NA	NA	NA	GCA001189275_Psp@AKT33704.1|	NA	GCA001189275_Psp@AKT33705.1|	NA	NA	NA	NA	NA	NA	NA	NA	NA	NA	NA	NA	NA	NA	NA	NA	NA	NA	NA	NA	NA	NA	NA	NA	NA	NA	NA	NA	NA	NA	NA	NA	NA	NA	NA	NA	GCA001189275_Psp@AKT33707.1|	NA	NA	NA	NA	NA	NA	NA	NA	NA	NA	NA	NA	NA	NA	NA	NA	NA	NA	NA	NA	NA	NA	NA	NA	NA	GCA001189275_Psp@AKT33706.1|	NA	NA	NA	NA	NA	NA	NA	NA	NA	NA	NA
GCA013340765_Archaeal-T4P_6_1	GCA013340765	Archaea; TACK; Nitrososphaeria/Thaumarchaeota; Conexivisphaerales; Conexivisphaeraceae; Conexivisphaera; Conexivisphaera calidus; Conexivisphaera calida	NA	NA	NA	NA	NA	NA	NA	GCA013340765_Ccalida@BBE42063.1|	NA	NA	NA	NA	NA	NA	NA	NA	NA	NA	NA	NA	NA	NA	NA	NA	NA	NA	NA	NA	NA	NA	NA	NA	GCA013340765_Ccalida@BBE42047.1|	NA	GCA013340765_Ccalida@BBE42061.1|	NA	NA	NA	NA	NA	NA	NA	NA	NA	NA	NA	NA	NA	NA	NA	NA	NA	NA	NA	NA	NA	NA	NA	NA	NA	GCA013340765_Ccalida@BBE42059.1|	NA	NA	NA	NA	NA	NA	NA	NA	NA	NA	NA	NA	NA	NA	NA	NA	NA	NA	NA	NA	NA	NA	NA
GCF000403645_Archaeal-T4P_6_1	GCF000403645	Archaea; Methanotecta; Halobacteria; Halobacteriales; Salinarchaeaceae; Salinarchaeum; Salinarchaeum sp000403645; Salinarchaeum sp. Harcht-Bsk1	NA	NA	NA	NA	NA	NA	GCF000403645_Ssp@WP_020446929.1|	NA	NA	GCF000403645_Ssp@WP_020446928.1|	NA	NA	NA	NA	NA	NA	NA	NA	NA	NA	NA	NA	NA	NA	NA	NA	NA	NA	NA	NA	NA	NA	NA	NA	NA	NA	NA	NA	NA	NA	GCF000403645_Ssp@WP_020446930.1|	NA	NA	NA	NA	GCF000403645_Ssp@WP_020446931.1|	NA	NA	NA	NA	NA	NA	NA	NA	NA	NA	NA	NA	NA	NA	NA	NA	NA	NA	NA	NA	NA	NA	NA	NA	GCF000403645_Ssp@WP_020446926.1|	NA	NA	NA	NA	NA	NA	NA	NA	NA	GCF000403645_Ssp@WP_020446927.1|	NA	NA	NA
GCA013044425_Archaeal-T4P_2_1	GCA013044425	Archaea; Diaforarchaea; Thermoplasmata; Lutiacidiplasmatales; Lutiacidiplasmataceae; TMEG; UBA184 sp013044425; Lutiacidiplasmataceae archaeon	NA	GCA013044425_Lutiacidiplasmataceaearc@NNN17343.1|	NA	NA	NA	GCA013044425_Lutiacidiplasmataceaearc@NNN17342.1|	NA	NA	GCA013044425_Lutiacidiplasmataceaearc@NNN17344.1|	NA	NA	NA	NA	NA	NA	NA	NA	NA	NA	NA	NA	NA	NA	GCA013044425_Lutiacidiplasmataceaearc@NNN17340.1|	NA	NA	NA	NA	NA	NA	NA	NA	NA	NA	NA	NA	NA	NA	NA	NA	NA	NA	NA	NA	NA	NA	NA	NA	NA	NA	NA	NA	NA	NA	NA	NA	NA	NA	NA	NA	NA	NA	NA	NA	NA	NA	NA	NA	NA	NA	NA	NA	NA	NA	NA	NA	NA	NA	NA	NA	NA	NA	NA	NA
GCA000020905_Archaeal-T4P_3_1	GCA000020905	Archaea; TACK; Thermoproteia/Crenarchaeota; Sulfolobales; Desulfurococcaceae; Desulfurococcus; Desulfurococcus amylolyticus; Desulfurococcus amylolyticus 1221n	NA	GCA000020905_Damylolyticus@ACL10493.1|	NA	NA	NA	NA	NA	NA	GCA000020905_Damylolyticus@ACL10492.1|	NA	NA	NA	NA	NA	NA	NA	NA	NA	NA	NA	NA	NA	NA	NA	NA	NA	NA	NA	NA	NA	GCA000020905_Damylolyticus@ACL10496.1|	NA	NA	NA	NA	NA	NA	NA	NA	NA	NA	NA	NA	NA	NA	NA	NA	NA	NA	NA	NA	NA	NA	NA	NA	NA	NA	NA	NA	NA	NA	NA	NA	NA	NA	NA	NA	NA	NA	NA	NA	NA	NA	NA	NA	NA	GCA000020905_Damylolyticus@ACL10495.1|	GCA000020905_Damylolyticus@ACL10497.1|	NA	NA	NA	GCA000020905_Damylolyticus@ACL10498.1|	NA	NA
GCF000591055_Archaeal-T4P_6_1	GCF000591055	Archaea; Methanotecta; Halobacteria; Halobacteriales; Haloarculaceae; Natronomonas; Natronomonas moolapensis; Natronomonas moolapensis 8.8.11	NA	GCF000591055_Nmoolapensis@WP_015409213.1|	NA	NA	NA	NA	NA	NA	GCF000591055_Nmoolapensis@WP_015409212.1|	NA	NA	NA	NA	NA	NA	NA	NA	NA	NA	NA	NA	NA	NA	GCF000591055_Nmoolapensis@WP_015409219.1|	NA	NA	NA	NA	NA	NA	NA	NA	NA	NA	NA	GCF000591055_Nmoolapensis@WP_015409217.1|	NA	NA	NA	GCF000591055_Nmoolapensis@WP_015409215.1|	NA	NA	NA	NA	NA	NA	NA	NA	NA	NA	NA	NA	NA	NA	NA	NA	NA	NA	NA	NA	NA	GCF000591055_Nmoolapensis@WP_015409214.1|	NA	NA	NA	NA	NA	NA	NA	NA	NA	NA	NA	NA	NA	NA	NA	NA	NA	NA	NA	NA	NA	NA
GCA013202845_Archaeal-T4P_2_1	GCA013202845	Archaea; DPANN; Nanoarchaeia; Woesearchaeales; GCA-2686295; GCA-2686295; GCA-2686295 sp013202845; Woesearchaeales archaeon	NA	GCA013202845_Woesearchaealesarc@NQU98410.1|	NA	NA	NA	GCA013202845_Woesearchaealesarc@NQU98409.1|	NA	NA	GCA013202845_Woesearchaealesarc@NQU98408.1|	NA	NA	NA	NA	NA	NA	NA	NA	NA	NA	NA	NA	NA	NA	NA	NA	NA	NA	NA	NA	NA	NA	NA	NA	NA	NA	NA	NA	NA	NA	NA	NA	NA	NA	NA	NA	NA	NA	NA	NA	NA	NA	NA	NA	NA	NA	NA	NA	NA	NA	NA	NA	NA	NA	NA	NA	NA	NA	NA	NA	NA	NA	NA	NA	NA	NA	NA	NA	NA	NA	NA	NA	NA	NA	NA
GCA018304425_Archaeal-T4P_1_1	GCA018304425	Archaea; DPANN; Diapherotrites; Diapherotritales; UBA10219; UBA10219; UBA10219 sp10219u; Diapherotritales archaeon	NA	NA	NA	NA	GCA018304425_Diapherotritalesarc@MBS3062624.1|	GCA018304425_Diapherotritalesarc@MBS3062625.1|	NA	NA	GCA018304425_Diapherotritalesarc@MBS3062626.1|	NA	NA	NA	NA	NA	NA	NA	NA	NA	NA	NA	NA	NA	NA	NA	NA	NA	NA	NA	GCA018304425_Diapherotritalesarc@MBS3062632.1|	NA	NA	GCA018304425_Diapherotritalesarc@MBS3062631.1|	NA	NA	NA	NA	NA	NA	GCA018304425_Diapherotritalesarc@MBS3062634.1|	NA	NA	NA	NA	NA	NA	NA	NA	NA	NA	NA	NA	NA	NA	NA	NA	NA	NA	NA	NA	NA	NA	NA	NA	NA	NA	NA	NA	NA	NA	NA	NA	NA	NA	NA	NA	NA	NA	NA	NA	NA	NA	NA	NA	NA
NAY33000253451_Archaeal-T4P_1_1	NAY33000253451	Archaea; TACK; Thermoproteia/Crenarchaeota; Thermoproteales; Thermoproteaceae; Pyrobaculum; Pyrobaculum_NA; Pyrobaculum archaeon	NA	NAY33000253451_Pyrobacuarc@NAY33000253451.1_00277|	NA	NA	NA	NA	NA	NA	NAY33000253451_Pyrobacuarc@NAY33000253451.1_00276|	NA	NA	NA	NA	NA	NA	NA	NA	NA	NA	NA	NA	NA	NA	NA	NA	NA	NA	NA	NA	NA	NA	NA	NA	NA	NAY33000253451_Pyrobacuarc@NAY33000253451.1_00275|	NA	NA	NA	NA	NA	NA	NA	NA	NA	NA	NA	NA	NA	NA	NA	NA	NA	NA	NA	NA	NA	NA	NA	NA	NA	NA	NA	NA	NA	NA	NA	NA	NA	NA	NA	NA	NA	NA	NA	NA	NA	NA	NA	NA	NA	NA	NA	NA	NA
GCA013152815_Archaeal-T4P_4_1	GCA013152815	Archaea; DPANN; Nanoarchaeia; Woesearchaeales; JAADFO01; JAADFO01; JAADFO01 sp013152815; Woesearchaeales archaeon	NA	NA	NA	NA	GCA013152815_Woesearchaealesarc@NOZ80936.1|	GCA013152815_Woesearchaealesarc@NOZ80935.1|	NA	NA	GCA013152815_Woesearchaealesarc@NOZ80934.1|	NA	NA	NA	NA	NA	NA	NA	NA	NA	NA	NA	NA	NA	NA	NA	NA	NA	NA	NA	NA	NA	NA	NA	NA	NA	NA	NA	NA	NA	NA	NA	NA	NA	NA	NA	NA	NA	NA	NA	NA	NA	NA	NA	NA	NA	NA	NA	NA	NA	NA	NA	NA	NA	NA	NA	NA	NA	NA	NA	NA	NA	NA	NA	NA	NA	NA	NA	NA	NA	NA	NA	NA	NA	NA	NA
GCA005882905_Archaeal-T4P_1_1	GCA005882905	Archaea; TACK; Bathyarchaeia; 40CM-2-53-6; 40CM-2-53-6; 40CM-2-53-6; 40CM-2-53-6 sp005882905; Bathyarchaeia archaeon	NA	NA	NA	NA	GCA005882905_Bathyarchaeiaarc@TMI48014.1|	GCA005882905_Bathyarchaeiaarc@TMI48013.1|	NA	NA	GCA005882905_Bathyarchaeiaarc@TMI48012.1|	NA	NA	NA	NA	GCA005882905_Bathyarchaeiaarc@TMI48004.1|	NA	NA	NA	NA	NA	NA	NA	NA	NA	NA	NA	NA	NA	NA	NA	NA	NA	NA	NA	NA	NA	NA	NA	NA	GCA005882905_Bathyarchaeiaarc@TMI48019.1|	NA	NA	NA	NA	NA	NA	NA	NA	NA	NA	NA	NA	NA	NA	NA	NA	NA	NA	NA	NA	NA	GCA005882905_Bathyarchaeiaarc@TMI48007.1|	NA	NA	NA	NA	NA	NA	NA	NA	NA	NA	NA	NA	GCA005882905_Bathyarchaeiaarc@TMI48008.1|	NA	NA	NA	NA	NA	NA	NA	NA	NA	NA
GCA018303425_Archaeal-T4P_3_1	GCA018303425	Archaea; DPANN; Nanoarchaeia; Woesearchaeales; Woesearchaeales_NA; Woesearchaeales_NA; Woesearchaeales_NA; Woesearchaeales archaeon	NA	GCA018303425_Woesearchaealesarc@MBS3113313.1|	NA	NA	NA	GCA018303425_Woesearchaealesarc@MBS3113314.1|	NA	NA	GCA018303425_Woesearchaealesarc@MBS3113315.1|	NA	NA	NA	NA	NA	NA	NA	NA	NA	NA	NA	NA	NA	NA	NA	NA	NA	NA	NA	NA	NA	NA	NA	NA	NA	NA	NA	NA	NA	NA	NA	NA	NA	NA	NA	NA	NA	NA	NA	NA	NA	NA	NA	NA	NA	NA	NA	NA	NA	NA	NA	NA	NA	NA	NA	NA	NA	NA	NA	NA	NA	NA	NA	NA	NA	NA	NA	NA	NA	NA	NA	NA	NA	NA	NA
GCF000827835_Archaeal-T4P_2_1	GCF000827835	Archaea; Methanotecta; Halobacteria; Halobacteriales; Haloarculaceae; Haloarcula; Haloarcula hispanica; Haloarcula sp. CBA1115	NA	NA	NA	NA	NA	NA	GCF000827835_Hsp@WP_050036939.1|	NA	NA	NA	NA	NA	NA	NA	NA	NA	NA	NA	NA	NA	NA	NA	NA	NA	NA	NA	NA	NA	NA	NA	NA	NA	NA	NA	NA	NA	NA	NA	NA	NA	NA	NA	NA	NA	NA	NA	NA	NA	NA	NA	NA	NA	NA	NA	NA	NA	NA	NA	NA	NA	NA	NA	NA	NA	NA	NA	NA	NA	NA	NA	GCF000827835_Hsp@WP_050036937.1|	NA	NA	NA	NA	NA	NA	NA	NA	NA	GCF000827835_Hsp@WP_050036938.1|	NA	NA	NA
NAY330001313697_Archaeal-T4P_7_1	NAY330001313697	Archaea; DPANN; EX4484-52; EX4484-52; LFW-46; LFW-46; LFW-46_NA; DPANN archaeon	NAY330001313697_DPANNarc@NAY330001313697.1_00729|	NA	NA	NA	NA	NAY330001313697_DPANNarc@NAY330001313697.1_00731|	NA	NA	NAY330001313697_DPANNarc@NAY330001313697.1_00732|	NA	NA	NA	NA	NA	NA	NA	NA	NA	NA	NA	NA	NA	NA	NA	NA	NA	NA	NA	NA	NA	NA	NA	NA	NA	NA	NA	NA	NA	NA	NA	NA	NA	NA	NA	NA	NA	NA	NA	NA	NA	NA	NA	NA	NA	NA	NA	NA	NA	NA	NA	NA	NA	NA	NA	NA	NA	NA	NA	NA	NA	NA	NA	NA	NA	NA	NA	NA	NA	NA	NA	NA	NA	NA	NA
NAY330001312774_Archaeal-T4P_4_1	NAY330001312774	Archaea; DPANN; Nanoarchaeia; Woesearchaeales; 0-14-0-80-44-23; 0-14-0-80-44-23_NA; 0-14-0-80-44-23_NA; Woesearchaeales archaeon	NA	NA	NA	NA	NAY330001312774_Woeseaarc@NAY330001312774.1_00185|	NAY330001312774_Woeseaarc@NAY330001312774.1_00186|	NA	NA	NAY330001312774_Woeseaarc@NAY330001312774.1_00188|	NA	NA	NA	NA	NA	NA	NA	NA	NA	NA	NA	NA	NA	NA	NA	NA	NA	NA	NA	NA	NA	NA	NA	NA	NA	NA	NA	NA	NA	NA	NA	NA	NA	NA	NA	NA	NA	NA	NA	NA	NA	NA	NA	NA	NA	NA	NA	NA	NA	NA	NA	NA	NA	NA	NA	NA	NA	NA	NA	NA	NA	NA	NA	NA	NA	NA	NA	NA	NA	NA	NA	NA	NA	NA	NA
GCA016930555_Archaeal-T4P_1_1	GCA016930555	Archaea; TACK; Bathyarchaeia; B26-1; BA1; BIN-L-1; BIN-L-1_NA; Bathyarchaeia archaeon	NA	GCA016930555_Bathyarchaeiaarc@MBN1784427.1|	NA	NA	NA	GCA016930555_Bathyarchaeiaarc@MBN1784428.1|	NA	NA	GCA016930555_Bathyarchaeiaarc@MBN1784429.1|	NA	NA	NA	NA	NA	NA	NA	NA	NA	NA	NA	NA	NA	NA	NA	NA	NA	NA	NA	NA	NA	NA	NA	GCA016930555_Bathyarchaeiaarc@MBN1784426.1|	NA	NA	NA	NA	NA	NA	NA	NA	NA	NA	NA	NA	NA	NA	NA	NA	NA	NA	NA	NA	NA	NA	NA	NA	NA	NA	NA	NA	NA	NA	NA	NA	NA	NA	NA	NA	NA	NA	NA	NA	NA	NA	NA	NA	NA	NA	NA	NA	NA	NA	NA
GCA000258425_Archaeal-T4P_4_1	GCA000258425	Archaea; TACK; Thermoproteia/Crenarchaeota; Sulfolobales; Fervidicoccaceae; Fervidicoccus; Fervidicoccus fontis; Fervidicoccus fontis Kam940	NA	NA	NA	NA	NA	NA	NA	GCA000258425_Ffontis@AFH42078.1|	GCA000258425_Ffontis@AFH42079.1|	NA	NA	NA	NA	NA	NA	NA	NA	NA	NA	NA	NA	NA	NA	NA	NA	NA	NA	NA	NA	NA	NA	NA	NA	NA	GCA000258425_Ffontis@AFH42080.1|	NA	NA	NA	NA	NA	NA	NA	NA	NA	NA	NA	NA	NA	NA	NA	NA	NA	NA	NA	NA	NA	NA	NA	NA	NA	NA	NA	NA	NA	NA	NA	NA	NA	NA	NA	NA	NA	NA	NA	NA	NA	NA	NA	NA	NA	NA	NA	NA	NA
GCA002499455_Archaeal-T4P_2_1	GCA002499455	Archaea; Methanotecta; Methanomicrobia; Methanomicrobiales; Methanoculleaceae; Methanoculleus; Methanoculleus sp002499455; Methanoculleus sp. UBA77	NA	GCA002499455_Msp@GCA002499455.1_00858|	NA	NA	NA	NA	NA	NA	GCA002499455_Msp@GCA002499455.1_00857|	NA	NA	NA	NA	NA	NA	NA	NA	NA	NA	NA	NA	NA	NA	NA	NA	NA	NA	NA	NA	NA	NA	NA	NA	NA	NA	NA	NA	NA	GCA002499455_Msp@GCA002499455.1_00856|	NA	NA	NA	NA	NA	NA	NA	NA	NA	NA	NA	NA	NA	NA	NA	NA	NA	NA	NA	NA	NA	NA	NA	NA	NA	NA	NA	NA	NA	NA	NA	NA	NA	NA	NA	NA	NA	NA	NA	NA	NA	NA	NA	NA	NA
GCA015520305_Archaeal-T4P_3_1	GCA015520305	Archaea; TACK; Thermoproteia/Crenarchaeota; Thermofilales; Thermofilaceae; Thermofilaceae_NA; Thermofilaceae_NA; Thermofilaceae archaeon	NA	NA	NA	NA	GCA015520305_Thermofilacearc@GCA015520305.1_00170|	GCA015520305_Thermofilacearc@GCA015520305.1_00169|	NA	NA	GCA015520305_Thermofilacearc@GCA015520305.1_00168|	NA	NA	NA	NA	NA	NA	NA	NA	NA	NA	NA	NA	NA	NA	NA	NA	NA	NA	NA	NA	NA	NA	NA	NA	NA	NA	NA	NA	NA	NA	NA	NA	NA	NA	NA	NA	NA	NA	NA	NA	NA	NA	NA	NA	NA	NA	NA	NA	NA	NA	NA	NA	NA	NA	NA	NA	NA	NA	NA	NA	NA	NA	NA	NA	NA	NA	NA	NA	NA	NA	NA	NA	NA	NA	NA
GCF003856835_Archaeal-T4P_2_1	GCF003856835	Archaea; Methanotecta; Halobacteria; Halobacteriales; Haloferacaceae; Haloplanus; Haloplanus aerogenes; Haloplanus aerogenes	NA	GCF003856835_Haerogenes@WP_121920857.1|	NA	NA	NA	NA	NA	NA	GCF003856835_Haerogenes@WP_121920858.1|	NA	NA	NA	NA	NA	NA	NA	NA	NA	NA	NA	NA	NA	NA	GCF003856835_Haerogenes@WP_121920852.1|	NA	NA	NA	NA	NA	NA	NA	NA	NA	NA	NA	NA	NA	NA	NA	GCF003856835_Haerogenes@WP_121920855.1|	NA	NA	NA	NA	NA	NA	NA	NA	NA	NA	NA	NA	NA	NA	NA	NA	NA	NA	NA	NA	NA	GCF003856835_Haerogenes@WP_121920856.1|	NA	NA	NA	NA	NA	NA	NA	NA	NA	GCF003856835_Haerogenes@WP_121920854.1|	NA	NA	NA	NA	NA	NA	NA	NA	NA	NA	NA	NA
GCA017608725_Archaeal-T4P_7_1	GCA017608725	Archaea; DPANN; Diapherotrites; Diapherotritales; GCA-2688035; GCA-2688035_NA; GCA-2688035_NA; Diapherotritales archaeon	NA	NA	NA	NA	GCA017608725_Diapherotritarc@GCA017608725.1_00023|	GCA017608725_Diapherotritarc@GCA017608725.1_00022|	NA	NA	GCA017608725_Diapherotritarc@GCA017608725.1_00021|	NA	NA	NA	NA	NA	NA	NA	NA	NA	NA	NA	NA	NA	NA	NA	NA	NA	NA	NA	NA	NA	NA	NA	NA	NA	NA	NA	NA	NA	NA	NA	NA	NA	NA	NA	NA	NA	NA	NA	NA	NA	NA	NA	NA	NA	NA	NA	NA	NA	NA	NA	NA	NA	NA	NA	NA	NA	NA	NA	NA	NA	NA	NA	NA	NA	NA	NA	NA	NA	NA	NA	NA	NA	NA	NA
NAY330001792510_Archaeal-T4P_2_1	NAY330001792510	Archaea; TACK; Bathyarchaeia; 40CM-2-53-6; FEN-987; FEN-987_NA; FEN-987_NA; Bathyarchaeia archaeon	NA	NAY330001792510_Bathyaarc@NAY330001792510.1_03378|	NA	NA	NA	NAY330001792510_Bathyaarc@NAY330001792510.1_03377|	NA	NA	NAY330001792510_Bathyaarc@NAY330001792510.1_03376|	NA	NA	NA	NA	NA	NA	NA	NA	NA	NA	NA	NA	NA	NA	NA	NA	NA	NA	NA	NA	NA	NA	NA	NA	NAY330001792510_Bathyaarc@NAY330001792510.1_03379|	NA	NA	NA	NA	NA	NA	NA	NA	NA	NA	NA	NA	NA	NA	NA	NA	NA	NA	NA	NA	NA	NA	NA	NA	NA	NA	NA	NA	NA	NA	NA	NA	NA	NA	NA	NA	NA	NA	NA	NA	NAY330001792510_Bathyaarc@NAY330001792510.1_03380|	NA	NA	NA	NA	NA	NA	NA	NA	NA
GCA002503825_Archaeal-T4P_3_1	GCA002503825	Archaea; Methanotecta; Methanomicrobia; Methanomicrobiales; Methanoregulaceae; UBA467; UBA467 sp002503825; Methanoregulaceae archaeon UBA467	NA	GCA002503825_Methanoregularc@GCA002503825.1_02782|	NA	NA	NA	NA	NA	NA	GCA002503825_Methanoregularc@GCA002503825.1_02781|	NA	NA	NA	NA	NA	NA	NA	NA	NA	NA	NA	NA	NA	NA	NA	NA	NA	NA	NA	NA	NA	NA	NA	NA	NA	NA	NA	NA	NA	GCA002503825_Methanoregularc@GCA002503825.1_02780|	NA	NA	NA	NA	NA	NA	NA	NA	NA	NA	NA	NA	NA	NA	NA	NA	NA	NA	NA	NA	NA	NA	NA	NA	NA	NA	NA	NA	NA	NA	NA	NA	NA	NA	NA	NA	NA	NA	NA	NA	NA	NA	NA	NA	NA
NAY33000203607_Archaeal-T4P_2_1	NAY33000203607	Archaea; Diaforarchaea; Thalassoarchaeia; Poseidoniales; Poseidoniaceae; Poseidonia; Poseidonia sp002714305; Poseidonia archaeon	NA	NA	NA	NA	NAY33000203607_Poseidonarc@NAY33000203607.1_00053|	NAY33000203607_Poseidonarc@NAY33000203607.1_00054|	NA	NA	NAY33000203607_Poseidonarc@NAY33000203607.1_00052|	NA	NA	NA	NA	NA	NA	NA	NA	NA	NA	NA	NA	NA	NA	NA	NA	NA	NA	NA	NA	NA	NA	NA	NA	NAY33000203607_Poseidonarc@NAY33000203607.1_00048|	NA	NA	NA	NA	NA	NA	NA	NA	NA	NA	NA	NA	NA	NA	NA	NA	NA	NA	NA	NA	NA	NA	NA	NA	NA	NA	NA	NA	NA	NA	NA	NA	NA	NA	NA	NA	NA	NA	NA	NA	NA	NA	NA	NA	NA	NA	NA	NA	NA	NA
GCF003730195_Archaeal-T4P_6_1	GCF003730195	Archaea; Methanotecta; Halobacteria; Halobacteriales; Haloarculaceae; Halosimplex; Halosimplex sp003730195; Halosimplex salinum	GCF003730195_Hsalinum@WP_123536460.1|	NA	NA	NA	NA	NA	GCF003730195_Hsalinum@WP_123536477.1|	NA	NA	GCF003730195_Hsalinum@WP_123536475.1|	NA	NA	NA	NA	NA	NA	NA	NA	NA	NA	NA	NA	NA	NA	NA	NA	NA	GCF003730195_Hsalinum@WP_123536467.1|	NA	NA	NA	NA	NA	NA	NA	NA	NA	NA	NA	NA	GCF003730195_Hsalinum@WP_123536479.1|	NA	NA	NA	NA	GCF003730195_Hsalinum@WP_123536481.1|	NA	NA	NA	NA	NA	NA	NA	NA	NA	NA	NA	NA	NA	NA	NA	NA	NA	NA	GCF003730195_Hsalinum@WP_123536461.1|	NA	NA	NA	NA	NA	GCF003730195_Hsalinum@WP_123536471.1|	NA	NA	NA	NA	NA	NA	NA	NA	NA	GCF003730195_Hsalinum@WP_123536473.1|	NA	NA	NA
GCA003649765_Archaeal-T4P_4_1	GCA003649765	Archaea; Diaforarchaea; Izemarchaeia; DHVEG-1; DHVEG-1; B82-G9; B82-G9 sp003649715; Izemarchaeia archaeon	NA	GCA003649765_Izemarchaeiaarc@RLF35690.1|	NA	NA	NA	GCA003649765_Izemarchaeiaarc@RLF35689.1|	NA	NA	NA	NA	NA	NA	NA	NA	NA	NA	NA	NA	NA	NA	NA	NA	NA	GCA003649765_Izemarchaeiaarc@RLF35691.1|	NA	NA	NA	NA	NA	NA	NA	NA	NA	NA	NA	NA	NA	NA	NA	NA	NA	NA	NA	NA	NA	NA	NA	NA	NA	NA	NA	NA	NA	NA	NA	NA	NA	NA	NA	NA	NA	NA	NA	NA	NA	NA	NA	NA	NA	NA	NA	NA	NA	NA	NA	NA	NA	NA	NA	NA	NA	NA	NA	NA
GCA018692495_Archaeal-T4P_2_1	GCA018692495	Archaea; DPANN; Nanoarchaeia; Pacearchaeales; ARS1160; J156; J156_NA; Pacearchaeales archaeon	NA	NA	NA	NA	GCA018692495_Pacearchaealesarc@MBT7128292.1|	GCA018692495_Pacearchaealesarc@MBT7128291.1|	NA	NA	GCA018692495_Pacearchaealesarc@MBT7128288.1|	NA	NA	NA	NA	NA	NA	NA	NA	NA	NA	NA	NA	NA	NA	NA	NA	NA	NA	NA	NA	NA	NA	NA	NA	GCA018692495_Pacearchaealesarc@MBT7128284.1|	NA	NA	NA	NA	NA	NA	NA	NA	NA	NA	NA	NA	NA	NA	NA	NA	NA	NA	NA	NA	NA	NA	NA	NA	NA	NA	NA	NA	NA	NA	NA	NA	NA	NA	NA	NA	NA	NA	NA	NA	NA	NA	NA	NA	NA	NA	NA	NA	NA	NA
GCA007116645_Archaeal-T4P_2_1	GCA007116645	Archaea; DPANN; Nanoarchaeia; Woesearchaeales; SKIA01; SKIA01; SKIA01 sp007116645; Woesearchaeales archaeon	NA	GCA007116645_Woesearchaeaarc@GCA007116645.1_00137|	NA	NA	NA	GCA007116645_Woesearchaeaarc@GCA007116645.1_00138|	NA	NA	GCA007116645_Woesearchaeaarc@GCA007116645.1_00139|	GCA007116645_Woesearchaeaarc@GCA007116645.1_00131|	NA	NA	NA	NA	NA	NA	NA	NA	NA	NA	NA	NA	NA	NA	NA	NA	NA	NA	NA	NA	NA	NA	NA	NA	NA	NA	NA	NA	NA	NA	NA	NA	NA	NA	NA	NA	NA	NA	NA	NA	NA	NA	NA	NA	NA	NA	NA	NA	NA	NA	NA	NA	NA	NA	NA	NA	NA	NA	NA	NA	NA	NA	NA	NA	NA	NA	NA	NA	NA	NA	NA	NA	NA	NA
GCA016938695_Archaeal-T4P_7_1	GCA016938695	Archaea; DPANN; Nanoarchaeia; Woesearchaeales; B72-G16; B72-G16_NA; B72-G16_NA; Woesearchaeales archaeon	NA	NA	GCA016938695_Woesearchaealesarc@MBN2881165.1|	NA	NA	NA	NA	NA	GCA016938695_Woesearchaealesarc@MBN2881164.1|	NA	NA	GCA016938695_Woesearchaealesarc@MBN2881162.1|	GCA016938695_Woesearchaealesarc@MBN2881158.1|	NA	NA	NA	NA	NA	NA	NA	NA	NA	GCA016938695_Woesearchaealesarc@MBN2881152.1|	NA	NA	NA	NA	NA	NA	NA	NA	NA	NA	NA	NA	NA	NA	NA	GCA016938695_Woesearchaealesarc@MBN2881163.1|	NA	NA	NA	NA	NA	NA	NA	NA	NA	NA	NA	NA	NA	NA	NA	NA	NA	NA	NA	NA	NA	NA	NA	NA	NA	NA	NA	NA	NA	NA	NA	NA	NA	NA	NA	NA	NA	NA	NA	NA	NA	NA	NA	NA	NA
GCA016219765_Archaeal-T4P_4_1	GCA016219765	Archaea; DPANN; Nanoarchaeia; Woesearchaeales; UBA11576; UBA11576_NA; UBA11576_NA; Woesearchaeales archaeon	NA	NA	NA	NA	NA	NA	NA	NA	GCA016219765_Woesearchaealesarc@MBI5398373.1|	NA	NA	NA	NA	NA	NA	NA	NA	NA	NA	NA	NA	NA	NA	GCA016219765_Woesearchaealesarc@MBI5398374.1|	NA	NA	NA	NA	NA	NA	NA	NA	NA	NA	NA	NA	NA	NA	NA	NA	NA	NA	NA	NA	NA	NA	NA	NA	NA	NA	NA	NA	NA	NA	NA	NA	NA	NA	NA	NA	GCA016219765_Woesearchaealesarc@MBI5398376.1|	NA	NA	NA	NA	NA	NA	NA	NA	NA	NA	NA	NA	NA	NA	NA	NA	NA	NA	NA	NA	NA	NA	NA
GCA003841485_Archaeal-T4P_3_1	GCA003841485	Archaea; Methanotecta; Halobacteria; Halobacteriales; Natrialbaceae; Natrarchaeobius; Natrarchaeobius halalkaliphilus; Natrarchaeobius halalkaliphilus	GCA003841485_Nhalalkaliphilus@RQG86767.1|	NA	GCA003841485_Nhalalkaliphilus@RQG86749.1|	NA	NA	NA	NA	NA	GCA003841485_Nhalalkaliphilus@RQG86745.1|	NA	GCA003841485_Nhalalkaliphilus@RQG86751.1|	GCA003841485_Nhalalkaliphilus@RQG86752.1|	GCA003841485_Nhalalkaliphilus@RQG86754.1|	NA	NA	GCA003841485_Nhalalkaliphilus@RQG86772.1|	NA	NA	NA	NA	NA	NA	NA	NA	NA	GCA003841485_Nhalalkaliphilus@RQG86750.1|	NA	NA	NA	NA	NA	NA	NA	NA	NA	NA	NA	NA	GCA003841485_Nhalalkaliphilus@RQG86761.1|	NA	NA	NA	NA	NA	NA	NA	NA	NA	NA	NA	NA	NA	NA	NA	NA	NA	NA	NA	NA	NA	NA	NA	NA	NA	NA	NA	NA	NA	NA	NA	NA	NA	NA	NA	NA	NA	NA	NA	NA	NA	NA	NA	NA	NA
NAY330001312937_Archaeal-T4P_2_1	NAY330001312937	Archaea; Diaforarchaea; Thermoplasmata; Gimiplasmatales; UBA10834; COMBO-56-21; COMBO-56-21_NA; Gimiplasmatales archaeon	NA	NAY330001312937_Gimiplarc@NAY330001312937.1_00052|	NA	NA	NA	NAY330001312937_Gimiplarc@NAY330001312937.1_00051|	NA	NA	NAY330001312937_Gimiplarc@NAY330001312937.1_00053|	NA	NA	NA	NA	NA	NA	NA	NA	NA	NA	NA	NA	NA	NA	NAY330001312937_Gimiplarc@NAY330001312937.1_00049|	NA	NA	NA	NA	NA	NA	NA	NA	NA	NA	NA	NA	NA	NA	NAY330001312937_Gimiplarc@NAY330001312937.1_00046|	NA	NA	NA	NA	NA	NA	NA	NA	NA	NA	NA	NA	NA	NA	NA	NA	NA	NA	NA	NA	NA	NA	NA	NA	NA	NA	NA	NA	NA	NA	NA	NA	NA	NA	NA	NA	NA	NA	NA	NA	NA	NA	NA	NA	NA
GCA019599405_Archaeal-T4P_6_1	GCA019599405	Archaea; Methanotecta; Halobacteria; Halobacteriales; Haloarculaceae; Halomicroarcula; Halomicroarcula_NA; Halomicroarcula salinisoli	NA	NA	NA	GCA019599405_Hsalinisoli@MBX0302235.1|	NA	NA	NA	NA	NA	GCA019599405_Hsalinisoli@MBX0302236.1|	NA	NA	NA	NA	NA	NA	NA	NA	NA	NA	NA	NA	NA	NA	NA	NA	NA	NA	NA	NA	NA	NA	NA	NA	NA	NA	GCA019599405_Hsalinisoli@MBX0302232.1|	NA	NA	NA	NA	GCA019599405_Hsalinisoli@MBX0302230.1|	GCA019599405_Hsalinisoli@MBX0302231.1|	NA	NA	NA	NA	NA	NA	NA	NA	NA	NA	NA	NA	NA	NA	NA	NA	NA	NA	NA	NA	GCA019599405_Hsalinisoli@MBX0302233.1|	NA	NA	NA	NA	NA	NA	NA	NA	NA	NA	NA	NA	NA	NA	NA	NA	NA	NA	NA	NA
GCA018303855_Archaeal-T4P_4_1	GCA018303855	Archaea; DPANN; Nanoarchaeia; Pacearchaeales; GW2011-AR1; GW2011-AR1_NA; GW2011-AR1_NA; Pacearchaeales archaeon	NA	NA	NA	NA	GCA018303855_Pacearchaealesarc@MBS3085582.1|	GCA018303855_Pacearchaealesarc@MBS3085584.1|	NA	NA	GCA018303855_Pacearchaealesarc@MBS3085585.1|	NA	NA	NA	NA	NA	NA	NA	NA	NA	NA	NA	NA	NA	NA	NA	NA	NA	NA	NA	GCA018303855_Pacearchaealesarc@MBS3085587.1|	NA	NA	NA	NA	NA	NA	NA	NA	NA	GCA018303855_Pacearchaealesarc@MBS3085581.1|	NA	NA	NA	NA	NA	NA	NA	NA	NA	NA	NA	NA	NA	NA	NA	NA	NA	NA	NA	NA	NA	NA	NA	NA	NA	NA	NA	NA	NA	NA	NA	NA	NA	NA	NA	NA	NA	NA	NA	NA	NA	NA	NA	NA	NA
GCF009789175_Archaeal-T4P_10_1	GCF009789175	Archaea; Methanotecta; Halobacteria; Halobacteriales; Haloarculaceae; Salinibaculum; Salinibaculum litoreum; Salinibaculum litoreum	GCF009789175_Slitoreum@GCF009789175.1_03302|	NA	NA	GCF009789175_Slitoreum@GCF009789175.1_03293|	NA	NA	NA	NA	NA	GCF009789175_Slitoreum@GCF009789175.1_03292|	NA	NA	NA	NA	NA	NA	NA	NA	NA	NA	NA	NA	NA	NA	NA	NA	NA	NA	NA	NA	NA	NA	NA	NA	NA	NA	GCF009789175_Slitoreum@GCF009789175.1_03296|	NA	NA	NA	NA	GCF009789175_Slitoreum@GCF009789175.1_03298|	GCF009789175_Slitoreum@GCF009789175.1_03297|	NA	NA	NA	NA	NA	NA	NA	NA	NA	NA	NA	NA	NA	NA	NA	NA	NA	NA	NA	NA	GCF009789175_Slitoreum@GCF009789175.1_03295|	NA	NA	NA	NA	NA	NA	NA	NA	NA	NA	NA	NA	NA	NA	NA	NA	NA	NA	NA	NA
NAY330002791799_Archaeal-T4P_1_1	NAY330002791799	Archaea; Diaforarchaea; Thermoplasmata; SG8-5; SG8-5; SG8-5; SG8-5 sp001595885; Thermoplasmata archaeon	NA	NA	NA	NA	NAY330002791799_Thermoarc@NAY330002791799.1_00664|	NAY330002791799_Thermoarc@NAY330002791799.1_00665|	NA	NA	NAY330002791799_Thermoarc@NAY330002791799.1_00666|	NA	NA	NA	NA	NA	NA	NA	NA	NA	NA	NA	NA	NA	NA	NA	NA	NA	NA	NA	NA	NA	NA	NA	NA	NA	NA	NA	NA	NA	NA	NA	NA	NA	NA	NA	NA	NA	NA	NA	NA	NA	NA	NA	NA	NA	NA	NA	NA	NA	NA	NA	NA	NA	NA	NA	NA	NA	NA	NA	NA	NA	NA	NA	NA	NA	NA	NA	NA	NA	NA	NA	NA	NA	NA	NA
GCA000006805_Archaeal-T4P_2_1	GCA000006805	Archaea; Methanotecta; Halobacteria; Halobacteriales; Halobacteriaceae; Halobacterium; Halobacterium salinarum; Halobacterium salinarum NRC-1	NA	NA	NA	GCA000006805_Hsalinarum@AAG18813.1|	NA	NA	NA	NA	NA	NA	NA	NA	NA	NA	NA	NA	NA	NA	NA	NA	NA	NA	NA	NA	NA	NA	NA	NA	NA	NA	NA	NA	NA	NA	NA	NA	GCA000006805_Hsalinarum@AAG18811.1|	NA	NA	NA	NA	GCA000006805_Hsalinarum@AAG18809.1|	GCA000006805_Hsalinarum@AAG18810.1|	NA	NA	NA	NA	NA	NA	NA	NA	NA	NA	NA	NA	NA	NA	NA	NA	NA	NA	NA	NA	NA	NA	NA	NA	NA	NA	NA	NA	NA	NA	NA	NA	NA	NA	NA	NA	NA	NA	NA	NA	NA
GCA003649025_Archaeal-T4P_1_1	GCA003649025	Archaea; DPANN; Nanoarchaeia; Woesearchaeales; B54-G15; B54-G15; B54-G15_NA; Woesearchaeales archaeon	NA	NA	NA	NA	NA	NA	NA	GCA003649025_Woesearchaealesarc@RLE41985.1|	GCA003649025_Woesearchaealesarc@RLE41986.1|	NA	NA	NA	NA	NA	NA	NA	NA	NA	NA	NA	NA	NA	NA	NA	NA	NA	NA	NA	GCA003649025_Woesearchaealesarc@RLE41996.1|	NA	NA	NA	NA	NA	NA	NA	NA	NA	GCA003649025_Woesearchaealesarc@RLE41997.1|	NA	NA	NA	NA	NA	NA	NA	NA	NA	NA	NA	NA	NA	NA	NA	NA	NA	NA	NA	NA	NA	NA	NA	NA	NA	NA	NA	NA	NA	NA	NA	NA	NA	NA	NA	NA	NA	NA	NA	NA	NA	NA	NA	NA	NA
GCA002502135_Archaeal-T4P_2_1	GCA002502135	Archaea; DPANN; Undinarchaeia; Undinarchaeales; UBA543; UBA543; UBA543 sp002502135; Undinarchaeales archaeon UBA543	NA	GCA002502135_Undinarchaeaarc@GCA002502135.1_00195|	NA	NA	NA	GCA002502135_Undinarchaeaarc@GCA002502135.1_00194|	NA	NA	GCA002502135_Undinarchaeaarc@GCA002502135.1_00193|	NA	NA	NA	NA	NA	NA	NA	NA	NA	NA	NA	NA	NA	NA	NA	NA	NA	NA	NA	NA	NA	NA	NA	NA	NA	NA	GCA002502135_Undinarchaeaarc@GCA002502135.1_00192|	NA	NA	NA	NA	NA	NA	NA	NA	NA	NA	NA	NA	NA	NA	NA	NA	NA	NA	NA	NA	NA	NA	NA	NA	GCA002502135_Undinarchaeaarc@GCA002502135.1_00189|	NA	NA	NA	NA	NA	NA	NA	NA	NA	NA	NA	NA	NA	NA	NA	NA	NA	NA	NA	NA	NA	NA	NA
GCF000376965_Archaeal-T4P_3_1	GCF000376965	Archaea; Methanomada; Methanococci; Methanococcales; Methanococcaceae; Methanothermococcus; Methanothermococcus thermolithotrophicus; Methanothermococcus thermolithotrophicus DSM 2095	NA	NA	GCF000376965_Mthermolithotrophicus@WP_018154247.1|	NA	NA	NA	NA	NA	GCF000376965_Mthermolithotrophicus@WP_018154248.1|	NA	GCF000376965_Mthermolithotrophicus@WP_018154250.1|	GCF000376965_Mthermolithotrophicus@WP_018154251.1|	GCF000376965_Mthermolithotrophicus@WP_018154256.1|	NA	NA	NA	NA	NA	NA	NA	NA	NA	NA	NA	NA	NA	GCF000376965_Mthermolithotrophicus@WP_018154253.1|	NA	NA	NA	NA	NA	NA	NA	NA	NA	NA	NA	GCF000376965_Mthermolithotrophicus@WP_018154249.1|	NA	NA	NA	NA	NA	NA	NA	NA	NA	NA	NA	NA	NA	NA	NA	NA	NA	NA	NA	NA	NA	NA	NA	NA	NA	NA	NA	NA	NA	NA	NA	NA	NA	NA	NA	NA	NA	NA	NA	NA	NA	NA	NA	NA	NA
GCA003022905_Archaeal-T4P_1_1	GCA003022905	Archaea; Methanotecta; Halobacteria; Halobacteriales; Haloarculaceae; Natronomonas; Natronomonas sp003022905; Natronomonas archaeon QS_9_68_42	NA	GCA003022905_Natronomonasarc@PSQ39626.1|	NA	NA	NA	NA	NA	NA	GCA003022905_Natronomonasarc@PSQ39625.1|	NA	NA	NA	NA	NA	NA	NA	NA	NA	NA	NA	NA	NA	NA	NA	GCA003022905_Natronomonasarc@PSQ39627.1|	NA	NA	NA	NA	NA	NA	NA	NA	NA	NA	NA	NA	NA	NA	NA	NA	NA	NA	NA	NA	NA	NA	NA	NA	NA	NA	NA	NA	NA	NA	NA	NA	NA	NA	NA	NA	NA	NA	NA	NA	NA	NA	NA	NA	NA	NA	NA	NA	NA	NA	NA	NA	NA	NA	NA	NA	NA	NA	NA
GCA015521185_Archaeal-T4P_2_1	GCA015521185	Archaea; TACK; Thermoproteia/Crenarchaeota; Sulfolobales; Acidilobaceae; JAADGB01; JAADGB01_NA; Acidilobaceae archaeon	NA	NA	GCA015521185_Acidilobaceaarc@GCA015521185.1_00068|	NA	NA	NA	NA	NA	GCA015521185_Acidilobaceaarc@GCA015521185.1_00067|	NA	GCA015521185_Acidilobaceaarc@GCA015521185.1_00064|	GCA015521185_Acidilobaceaarc@GCA015521185.1_00065|	NA	NA	NA	NA	NA	NA	NA	NA	NA	NA	NA	NA	NA	NA	NA	NA	NA	NA	NA	NA	NA	NA	NA	NA	NA	NA	GCA015521185_Acidilobaceaarc@GCA015521185.1_00066|	NA	NA	NA	NA	NA	NA	NA	NA	NA	NA	NA	NA	NA	NA	NA	NA	NA	NA	NA	NA	NA	NA	NA	NA	NA	NA	NA	NA	NA	NA	NA	NA	NA	NA	NA	NA	NA	NA	NA	NA	NA	NA	NA	NA	NA
NAY330002853419_Archaeal-T4P_2_1	NAY330002853419	Archaea; Acherontia; Thermococci; Thermococcales; Thermococcaceae; Thermococcus; Thermococcus_NA; Thermococcus archaeon	NA	NA	NAY330002853419_Thermoarc@NAY330002853419.1_01621|	NA	NA	NA	NA	NA	NAY330002853419_Thermoarc@NAY330002853419.1_01622|	NA	NAY330002853419_Thermoarc@NAY330002853419.1_01624|	NAY330002853419_Thermoarc@NAY330002853419.1_01625|	NAY330002853419_Thermoarc@NAY330002853419.1_01628|	NA	NA	NA	NA	NA	NA	NA	NA	NA	NA	NA	NA	NA	NAY330002853419_Thermoarc@NAY330002853419.1_01626|	NA	NA	NAY330002853419_Thermoarc@NAY330002853419.1_01630|	NA	NA	NA	NA	NA	NA	NA	NA	NAY330002853419_Thermoarc@NAY330002853419.1_01623|	NA	NA	NA	NA	NA	NAY330002853419_Thermoarc@NAY330002853419.1_01627|	NA	NA	NA	NA	NA	NA	NA	NA	NA	NA	NA	NA	NA	NA	NA	NA	NA	NA	NA	NA	NA	NA	NA	NA	NA	NA	NA	NA	NA	NA	NA	NA	NA	NA	NA	NA	NA	NA	NA
NAY330001488640_Archaeal-T4P_7_1	NAY330001488640	Archaea; DPANN; Diapherotrites; B1Sed10-29; B47-G15; B47-G15; B47-G15 sp003660975; Diapherotrites archaeon	NA	NA	NA	NA	NAY330001488640_Diaphearc@NAY330001488640.1_00742|	NAY330001488640_Diaphearc@NAY330001488640.1_00741|	NA	NA	NAY330001488640_Diaphearc@NAY330001488640.1_00740|	NA	NA	NA	NA	NA	NA	NA	NA	NA	NA	NA	NA	NA	NAY330001488640_Diaphearc@NAY330001488640.1_00737|	NA	NA	NA	NA	NA	NA	NA	NA	NA	NA	NA	NA	NA	NA	NA	NA	NA	NA	NA	NA	NA	NA	NA	NA	NA	NA	NA	NA	NA	NAY330001488640_Diaphearc@NAY330001488640.1_00733|	NA	NA	NA	NA	NA	NA	NA	NA	NAY330001488640_Diaphearc@NAY330001488640.1_00736|	NA	NA	NA	NA	NA	NA	NA	NA	NA	NA	NA	NA	NA	NA	NA	NA	NA	NA	NA	NA	NA	NA
NAY33000279416_Archaeal-T4P_8_1	NAY33000279416	Archaea; Methanotecta; Halobacteria; Halobacteriales; Halobacteriaceae; Halobacteriaceae_NA; Halobacteriaceae_NA; Halobacteriaceae archaeon	NA	NA	NA	NA	NA	NA	NAY33000279416_Halobactarc@NAY33000279416.1_03214|	NA	NA	NAY33000279416_Halobactarc@NAY33000279416.1_03215|	NA	NA	NA	NA	NA	NA	NA	NA	NA	NA	NA	NA	NA	NA	NA	NA	NA	NA	NA	NA	NA	NA	NA	NA	NA	NA	NA	NA	NA	NA	NA	NA	NA	NA	NA	NAY33000279416_Halobactarc@NAY33000279416.1_03212|	NA	NA	NA	NA	NA	NA	NA	NA	NA	NA	NA	NA	NA	NA	NA	NA	NA	NA	NA	NA	NA	NA	NA	NA	NA	NA	NA	NA	NA	NA	NA	NA	NA	NA	NA	NA	NA	NA
NAY3300013138172_Archaeal-T4P_2_1	NAY3300013138172	Archaea; DPANN; Diapherotrites; Diapherotritales; JAAZKV01; JAAZKV01; JAAZKV01_NA; Diapherotritales archaeon	NA	NA	NA	NA	NAY3300013138172_Diaparc@NAY3300013138172.1_00274|	NAY3300013138172_Diaparc@NAY3300013138172.1_00275|	NA	NA	NAY3300013138172_Diaparc@NAY3300013138172.1_00276|	NA	NA	NA	NA	NA	NA	NA	NA	NA	NA	NAY3300013138172_Diaparc@NAY3300013138172.1_00266|	NA	NA	NA	NA	NA	NA	NA	NA	NA	NA	NA	NAY3300013138172_Diaparc@NAY3300013138172.1_00262|	NA	NA	NA	NA	NA	NA	NAY3300013138172_Diaparc@NAY3300013138172.1_00259|	NA	NA	NA	NA	NA	NA	NA	NA	NA	NA	NA	NA	NA	NA	NA	NA	NA	NA	NA	NA	NA	NA	NA	NA	NA	NA	NA	NA	NA	NA	NA	NA	NA	NA	NA	NA	NA	NA	NA	NA	NA	NA	NA	NA	NA
GCF002156705_Archaeal-T4P_3_1	GCF002156705	Archaea; Methanotecta; Halobacteria; Halobacteriales; Natrialbaceae; Natrarchaeobaculum; Natrarchaeobaculum aegyptiacum; Natrarchaeobaculum aegyptiacum	NA	GCF002156705_Naegyptiacum@WP_086887259.1|	NA	NA	NA	NA	NA	NA	GCF002156705_Naegyptiacum@WP_086887260.1|	NA	NA	NA	NA	NA	NA	NA	NA	NA	NA	NA	NA	NA	NA	GCF002156705_Naegyptiacum@WP_086887255.1|	NA	NA	NA	NA	NA	NA	NA	NA	NA	NA	NA	GCF002156705_Naegyptiacum@WP_086887256.1|	NA	NA	NA	GCF002156705_Naegyptiacum@WP_086887258.1|	NA	NA	NA	NA	NA	NA	NA	NA	NA	NA	NA	NA	NA	NA	NA	NA	NA	NA	NA	NA	NA	NA	NA	NA	NA	NA	NA	NA	NA	NA	NA	GCF002156705_Naegyptiacum@WP_086887257.1|	NA	NA	NA	NA	NA	NA	NA	NA	NA	NA	NA	NA
NAY330001739112_Archaeal-T4P_4_1	NAY330001739112	Archaea; TACK; Thermoproteia/Crenarchaeota; Sulfolobales; NBVN01; DRZP01; DRZP01 sp011373125; Sulfolobales archaeon	NA	NA	NA	NA	NA	NA	NA	NA	NAY330001739112_Sulfolarc@NAY330001739112.1_00415|	NA	NA	NA	NA	NA	NA	NA	NA	NA	NA	NA	NA	NA	NA	NA	NA	NA	NA	NA	NA	NA	NA	NA	NA	NA	NAY330001739112_Sulfolarc@NAY330001739112.1_00414|	NA	NA	NA	NA	NA	NA	NA	NA	NA	NA	NA	NA	NA	NA	NA	NA	NA	NAY330001739112_Sulfolarc@NAY330001739112.1_00420|	NA	NA	NA	NA	NA	NA	NA	NA	NA	NA	NA	NA	NA	NA	NA	NA	NA	NA	NA	NA	NA	NA	NA	NA	NA	NA	NA	NA	NA	NA	NA
NAY330002218834_Archaeal-T4P_1_1	NAY330002218834	Archaea; DPANN; Diapherotrites; B1Sed10-29; B1Sed10-29_NA; B1Sed10-29_NA; B1Sed10-29_NA; Diapherotrites archaeon	NA	NA	NA	NA	NA	NA	NAY330002218834_Diaphearc@NAY330002218834.1_00707|	NA	NA	NAY330002218834_Diaphearc@NAY330002218834.1_00708|	NA	NA	NA	NA	NA	NA	NA	NA	NA	NA	NA	NA	NA	NA	NA	NA	NA	NA	NAY330002218834_Diaphearc@NAY330002218834.1_00705|	NA	NA	NA	NA	NA	NA	NA	NA	NA	NA	NA	NA	NA	NA	NA	NA	NA	NA	NA	NA	NA	NA	NA	NA	NA	NA	NA	NA	NA	NA	NA	NA	NA	NA	NA	NA	NA	NA	NA	NA	NA	NA	NA	NA	NA	NA	NA	NA	NA	NA	NA	NA	NA	NA	NA
GCF009729035_Archaeal-T4P_2_1	GCF009729035	Archaea; TACK; Thermoproteia/Crenarchaeota; Sulfolobales; Sulfolobaceae; Stygiolobus; Stygiolobus azoricus; Stygiolobus azoricus	NA	NA	NA	NA	NA	NA	NA	GCF009729035_Sazoricus@WP_156006108.1|	GCF009729035_Sazoricus@WP_156006106.1|	NA	NA	NA	NA	NA	NA	NA	NA	NA	NA	NA	NA	NA	NA	NA	NA	NA	NA	NA	NA	NA	NA	NA	NA	NA	NA	NA	NA	NA	NA	NA	NA	NA	NA	NA	NA	NA	NA	NA	NA	NA	NA	NA	NA	NA	NA	NA	NA	NA	NA	GCF009729035_Sazoricus@WP_156006104.1|	GCF009729035_Sazoricus@WP_156006110.1|	NA	NA	NA	NA	NA	NA	NA	GCF009729035_Sazoricus@WP_156006112.1|	NA	NA	NA	NA	NA	NA	NA	NA	NA	NA	NA	NA	NA	NA	NA
GCA019704295_Archaeal-T4P_6_1	GCA019704295	Archaea; TACK; Thermoproteia/Crenarchaeota; Sulfolobales; Sulfolobales_NA; Sulfolobales_NA; Sulfolobales_NA; Sulfolobales archaeon HS-7	NA	NA	NA	NA	NA	NA	NA	GCA019704295_Sulfolobalesarc@BCU68100.1|	GCA019704295_Sulfolobalesarc@BCU68101.1|	NA	NA	NA	NA	NA	NA	NA	NA	NA	NA	NA	NA	NA	NA	NA	NA	NA	NA	NA	NA	NA	NA	NA	GCA019704295_Sulfolobalesarc@BCU68102.1|	NA	GCA019704295_Sulfolobalesarc@BCU68104.1|	NA	NA	NA	NA	NA	NA	NA	NA	NA	NA	NA	NA	NA	NA	NA	NA	NA	NA	NA	NA	NA	NA	NA	NA	NA	NA	NA	NA	NA	NA	NA	NA	NA	NA	NA	NA	NA	NA	NA	GCA019704295_Sulfolobalesarc@BCU68103.1|	NA	NA	NA	NA	NA	NA	NA	NA	NA
GCA016206275_Archaeal-T4P_1_1	GCA016206275	Archaea; TACK; Nitrososphaeria/Thaumarchaeota; Nitrososphaerales; UBA141; UBA141_NA; UBA141_NA; Nitrososphaerales archaeon	NA	NA	NA	NA	NA	GCA016206275_Nitrososphaeralesarc@MBI4258535.1|	NA	NA	GCA016206275_Nitrososphaeralesarc@MBI4258534.1|	NA	NA	NA	NA	GCA016206275_Nitrososphaeralesarc@MBI4258530.1|	NA	NA	NA	NA	NA	NA	NA	NA	NA	NA	NA	NA	NA	NA	NA	NA	NA	NA	NA	NA	NA	NA	NA	NA	GCA016206275_Nitrososphaeralesarc@MBI4258532.1|	NA	NA	NA	NA	NA	NA	NA	NA	NA	NA	NA	NA	NA	NA	NA	NA	NA	NA	NA	NA	NA	NA	NA	NA	NA	NA	NA	NA	NA	NA	NA	NA	NA	NA	NA	NA	NA	NA	NA	NA	NA	NA	NA	NA	NA
NAY3300027819108_Archaeal-T4P_1_1	NAY3300027819108	Archaea; DPANN; Diapherotrites; Diapherotritales; Diapherotritales_NA; Diapherotritales_NA; Diapherotritales_NA; Diapherotritales archaeon	NA	NA	NA	NA	NAY3300027819108_Diaparc@NAY3300027819108.1_00341|	NAY3300027819108_Diaparc@NAY3300027819108.1_00340|	NA	NA	NAY3300027819108_Diaparc@NAY3300027819108.1_00339|	NA	NA	NA	NA	NAY3300027819108_Diaparc@NAY3300027819108.1_00346|	NA	NA	NA	NA	NA	NA	NA	NA	NA	NA	NA	NA	NA	NA	NA	NA	NA	NA	NA	NA	NA	NA	NA	NA	NA	NA	NA	NA	NA	NA	NA	NA	NA	NA	NA	NA	NA	NA	NA	NA	NA	NA	NA	NA	NA	NA	NA	NA	NA	NA	NA	NA	NA	NA	NA	NA	NA	NA	NA	NA	NA	NA	NA	NA	NA	NA	NA	NA	NA	NA
GCA900114835_Archaeal-T4P_5_1	GCA900114835	Archaea; Methanotecta; Methanosarcinia; Methanosarcinales; Methanosarcinaceae; Methanolobus; Methanolobus profundi; Methanolobus profundi	NA	GCA900114835_Mprofundi@SFM21012.1|	NA	NA	NA	NA	NA	NA	GCA900114835_Mprofundi@SFM20991.1|	NA	NA	NA	NA	NA	NA	NA	NA	NA	NA	NA	NA	NA	NA	GCA900114835_Mprofundi@SFM21031.1|	NA	NA	NA	NA	NA	NA	NA	NA	NA	NA	NA	NA	NA	NA	NA	NA	NA	NA	NA	NA	NA	NA	NA	NA	NA	NA	NA	NA	NA	NA	NA	NA	NA	NA	NA	NA	NA	NA	NA	NA	NA	NA	NA	NA	NA	NA	NA	NA	NA	NA	NA	NA	NA	NA	NA	NA	NA	NA	NA	NA
GCA004028775_Archaeal-T4P_4_1	GCA004028775	Archaea; TACK; Verstraetearchaeia; Methanomethylicales; Methanomethylicaceae; Methanosuratus; Methanosuratus subterraneum_A; Methanosuratus subterraneum	NA	NA	NA	NA	NA	NA	NA	GCA004028775_Msubterraneum@RWX74245.1|	GCA004028775_Msubterraneum@RWX74244.1|	NA	NA	NA	NA	NA	NA	NA	NA	NA	NA	NA	NA	NA	NA	NA	NA	NA	NA	NA	NA	NA	NA	NA	NA	GCA004028775_Msubterraneum@RWX74243.1|	NA	NA	NA	NA	NA	NA	NA	NA	NA	NA	NA	NA	NA	NA	NA	NA	NA	NA	NA	NA	NA	NA	NA	NA	NA	NA	NA	NA	NA	NA	NA	NA	NA	NA	NA	NA	NA	NA	NA	NA	NA	NA	NA	NA	NA	NA	NA	NA	NA	NA
NAY330002737318_Archaeal-T4P_2_1	NAY330002737318	Archaea; Methanotecta; Methanomicrobia; Methanomicrobiales; Methanoregulaceae; Methanoregula; Methanoregula_NA; Methanoregula archaeon	NA	NAY330002737318_Methanarc@NAY330002737318.1_00850|	NA	NA	NA	NA	NA	NA	NAY330002737318_Methanarc@NAY330002737318.1_00851|	NA	NA	NA	NA	NA	NA	NA	NA	NA	NA	NA	NA	NA	NA	NA	NA	NA	NA	NA	NA	NA	NA	NA	NA	NA	NA	NA	NA	NA	NAY330002737318_Methanarc@NAY330002737318.1_00853|	NA	NA	NA	NA	NA	NA	NA	NA	NA	NA	NA	NA	NA	NA	NA	NA	NA	NA	NA	NA	NA	NA	NA	NA	NA	NA	NA	NA	NA	NA	NA	NA	NA	NA	NA	NA	NA	NA	NA	NA	NA	NA	NA	NA	NA
GCF000012285_Archaeal-T4P_5_1	GCF000012285	Archaea; TACK; Thermoproteia/Crenarchaeota; Sulfolobales; Sulfolobaceae; Sulfolobus; Sulfolobus acidocaldarius; Sulfolobus acidocaldarius DSM 639	NA	NA	NA	NA	NA	NA	NA	GCF000012285_Sacidocaldarius@WP_011278318.1|	GCF000012285_Sacidocaldarius@WP_011278317.1|	NA	NA	NA	NA	NA	NA	NA	NA	NA	NA	NA	NA	NA	NA	NA	NA	NA	NA	NA	NA	NA	NA	NA	NA	NA	NA	NA	NA	NA	NA	NA	NA	NA	NA	NA	NA	NA	NA	NA	NA	NA	NA	NA	NA	NA	NA	NA	NA	NA	NA	GCF000012285_Sacidocaldarius@WP_011278316.1|	GCF000012285_Sacidocaldarius@WP_011278319.1|	NA	NA	NA	NA	NA	NA	NA	NA	NA	NA	NA	NA	NA	NA	NA	NA	NA	NA	NA	NA	NA	NA	NA
GCA018304255_Archaeal-T4P_1_1	GCA018304255	Archaea; DPANN; Nanoarchaeia; Pacearchaeales; UBA73; UBA73_NA; UBA73_NA; Pacearchaeales archaeon	NA	NA	NA	NA	GCA018304255_Pacearchaealesarc@MBS3065954.1|	GCA018304255_Pacearchaealesarc@MBS3065953.1|	NA	NA	GCA018304255_Pacearchaealesarc@MBS3065951.1|	NA	NA	NA	NA	NA	NA	NA	NA	NA	NA	NA	NA	NA	NA	GCA018304255_Pacearchaealesarc@MBS3065950.1|	NA	NA	NA	NA	NA	NA	NA	NA	NA	NA	NA	NA	NA	NA	NA	NA	NA	NA	NA	NA	NA	NA	NA	NA	NA	NA	NA	NA	NA	NA	NA	NA	NA	NA	NA	NA	GCA018304255_Pacearchaealesarc@MBS3065948.1|	NA	NA	NA	NA	NA	NA	NA	NA	NA	NA	NA	NA	NA	NA	NA	NA	NA	NA	NA	NA	NA	NA	NA
GCA018396415_Archaeal-T4P_1_1	GCA018396415	Archaea; TACK; Bathyarchaeia; RBG-16-48-13; RBG-16-48-13_NA; RBG-16-48-13_NA; RBG-16-48-13_NA; Bathyarchaeia archaeon	NA	NA	NA	NA	GCA018396415_Bathyarchaeiaarc@MBS7644210.1|	GCA018396415_Bathyarchaeiaarc@MBS7644211.1|	NA	NA	GCA018396415_Bathyarchaeiaarc@MBS7644212.1|	NA	NA	NA	NA	GCA018396415_Bathyarchaeiaarc@MBS7644213.1|	NA	NA	NA	NA	NA	GCA018396415_Bathyarchaeiaarc@MBS7644216.1|	NA	NA	NA	NA	NA	NA	NA	NA	NA	NA	NA	NA	GCA018396415_Bathyarchaeiaarc@MBS7644217.1|	NA	NA	NA	NA	NA	NA	NA	NA	NA	NA	NA	NA	NA	NA	NA	NA	NA	NA	NA	NA	NA	NA	NA	NA	NA	NA	NA	NA	NA	NA	NA	NA	NA	NA	NA	NA	NA	NA	NA	NA	NA	NA	NA	NA	NA	NA	NA	NA	NA	NA	NA
NAY330001312598_Archaeal-T4P_1_1	NAY330001312598	Archaea; DPANN; Diapherotrites; Diapherotritales; JAAZKV01; JAAZKV01; JAAZKV01_NA; Diapherotritales archaeon	NA	NA	NA	NA	NAY330001312598_Diaphearc@NAY330001312598.1_00222|	NAY330001312598_Diaphearc@NAY330001312598.1_00221|	NA	NA	NAY330001312598_Diaphearc@NAY330001312598.1_00220|	NA	NA	NA	NA	NAY330001312598_Diaphearc@NAY330001312598.1_00227|	NA	NA	NA	NA	NA	NA	NA	NA	NA	NA	NA	NA	NA	NA	NA	NA	NA	NA	NA	NA	NA	NA	NA	NA	NA	NA	NA	NA	NA	NA	NA	NA	NA	NA	NA	NA	NA	NA	NA	NA	NA	NA	NA	NA	NA	NA	NA	NA	NA	NA	NA	NA	NA	NA	NA	NA	NA	NA	NA	NA	NA	NA	NA	NA	NA	NA	NA	NA	NA	NA
GCA013153595_Archaeal-T4P_1_1	GCA013153595	Archaea; Acherontia; Thermococci; Thermococcales; Thermococcaceae; Thermococcus; Thermococcus sp013153595; Thermococcus archaeon	NA	NA	GCA013153595_Thermococcusarc@NPA47343.1|	NA	NA	NA	NA	NA	GCA013153595_Thermococcusarc@NPA47342.1|	NA	GCA013153595_Thermococcusarc@NPA47340.1|	GCA013153595_Thermococcusarc@NPA47339.1|	GCA013153595_Thermococcusarc@NPA47336.1|	NA	NA	NA	NA	NA	NA	NA	NA	NA	NA	NA	NA	NA	GCA013153595_Thermococcusarc@NPA47338.1|	NA	NA	GCA013153595_Thermococcusarc@NPA47334.1|	NA	NA	NA	NA	NA	NA	NA	NA	GCA013153595_Thermococcusarc@NPA47341.1|	NA	NA	NA	NA	NA	GCA013153595_Thermococcusarc@NPA47337.1|	NA	NA	NA	NA	NA	NA	NA	NA	NA	NA	NA	NA	NA	NA	NA	NA	NA	NA	NA	NA	NA	NA	NA	NA	NA	NA	NA	NA	NA	NA	NA	NA	NA	NA	NA	NA	NA	NA	NA
GCA003651025_Archaeal-T4P_1_1	GCA003651025	Archaea; Diaforarchaea; Izemarchaeia; UBA202; JdFR-43; JdFR-43; JdFR-43_NA; Izemarchaeia archaeon	NA	NA	NA	NA	NA	NA	GCA003651025_Izemarchaeiaarc@RLF47929.1|	NA	NA	GCA003651025_Izemarchaeiaarc@RLF47928.1|	NA	NA	NA	GCA003651025_Izemarchaeiaarc@RLF47912.1|	NA	NA	NA	NA	NA	NA	NA	NA	NA	NA	NA	NA	NA	NA	NA	NA	NA	NA	NA	NA	NA	NA	NA	NA	NA	NA	NA	NA	NA	NA	NA	NA	NA	NA	NA	NA	NA	NA	NA	NA	NA	NA	NA	NA	NA	NA	NA	NA	NA	NA	NA	NA	NA	NA	NA	NA	NA	NA	NA	NA	NA	NA	NA	NA	NA	NA	NA	NA	NA	NA
NAY33000269574_Archaeal-T4P_6_1	NAY33000269574	Archaea; Methanotecta; Halobacteria; Halobacteriales; Haloarculaceae; Halomicrobium; Halomicrobium_NA; Halomicrobium archaeon	NA	NA	NA	NAY33000269574_Halomicrarc@NAY33000269574.1_00175|	NA	NA	NA	NA	NA	NAY33000269574_Halomicrarc@NAY33000269574.1_00174|	NA	NA	NA	NA	NA	NA	NA	NA	NA	NA	NA	NA	NA	NA	NA	NA	NA	NA	NA	NA	NA	NA	NA	NA	NA	NA	NAY33000269574_Halomicrarc@NAY33000269574.1_00178|	NA	NA	NA	NA	NA	NAY33000269574_Halomicrarc@NAY33000269574.1_00179|	NA	NA	NA	NA	NA	NA	NA	NA	NA	NA	NA	NA	NA	NA	NA	NA	NA	NA	NA	NA	NAY33000269574_Halomicrarc@NAY33000269574.1_00177|	NA	NA	NA	NA	NA	NA	NA	NA	NA	NA	NA	NA	NA	NA	NA	NA	NA	NA	NA	NA
GCA016185955_Archaeal-T4P_4_1	GCA016185955	Archaea; DPANN; Nanoarchaeia; Woesearchaeales; GW2011-AR4; GW2011-AR4_NA; GW2011-AR4_NA; Woesearchaeales archaeon	NA	GCA016185955_Woesearchaealesarc@MBI2651740.1|	NA	NA	NA	GCA016185955_Woesearchaealesarc@MBI2651741.1|	NA	NA	GCA016185955_Woesearchaealesarc@MBI2651742.1|	NA	NA	NA	NA	NA	NA	NA	NA	NA	NA	NA	NA	NA	NA	NA	NA	NA	NA	NA	NA	NA	NA	NA	NA	NA	NA	NA	NA	NA	NA	NA	NA	NA	NA	NA	NA	NA	NA	NA	NA	NA	NA	NA	NA	NA	NA	NA	NA	NA	NA	NA	NA	NA	NA	NA	NA	NA	NA	NA	NA	NA	NA	NA	NA	NA	NA	NA	NA	NA	NA	NA	NA	NA	NA	NA
NAY330002789369_Archaeal-T4P_3_1	NAY330002789369	Archaea; DPANN; Altarchaeia; IMC4; QMZM01; QMZJ01; QMZJ01_NA; Altarchaeia archaeon	NA	NA	NA	NA	NAY330002789369_Altarcarc@NAY330002789369.1_01541|	NAY330002789369_Altarcarc@NAY330002789369.1_01542|	NA	NA	NAY330002789369_Altarcarc@NAY330002789369.1_01543|	NA	NA	NA	NA	NA	NA	NA	NA	NA	NA	NA	NA	NA	NA	NA	NA	NA	NA	NA	NA	NA	NA	NA	NA	NA	NA	NA	NA	NA	NA	NA	NA	NA	NA	NA	NA	NA	NA	NA	NA	NA	NA	NA	NA	NA	NA	NA	NA	NA	NA	NA	NA	NA	NA	NA	NA	NA	NA	NA	NA	NA	NA	NA	NA	NA	NA	NA	NA	NA	NA	NA	NA	NA	NA	NA
GCF009741825_Archaeal-T4P_3_1	GCF009741825	Archaea; Methanotecta; Halobacteria; Halobacteriales; Haloarculaceae; Halapricum; Halapricum sp009741825; Halapricum sp. CBA1109	NA	NA	GCF009741825_Hsp@WP_157513113.1|	NA	NA	NA	NA	NA	GCF009741825_Hsp@WP_157513111.1|	NA	GCF009741825_Hsp@WP_157513115.1|	GCF009741825_Hsp@WP_157513108.1|	NA	NA	NA	NA	NA	NA	NA	NA	NA	NA	NA	NA	NA	GCF009741825_Hsp@WP_157513114.1|	NA	NA	NA	NA	NA	NA	NA	NA	NA	NA	NA	NA	GCF009741825_Hsp@WP_157513110.1|	NA	NA	NA	NA	NA	NA	NA	NA	NA	NA	NA	NA	NA	NA	NA	NA	NA	NA	NA	NA	NA	NA	NA	NA	NA	NA	NA	NA	NA	NA	NA	NA	NA	NA	NA	NA	NA	NA	NA	NA	NA	NA	NA	NA	NA
GCA020052545_Archaeal-T4P_4_1	GCA020052545	Archaea; DPANN; Nanoarchaeia; Woesearchaeales; UBA9989; UBA9989_NA; UBA9989_NA; Woesearchaeales archaeon	NA	NA	NA	NA	NA	NA	NA	NA	GCA020052545_Woesearchaeaarc@GCA020052545.1_00767|	NA	NA	GCA020052545_Woesearchaeaarc@GCA020052545.1_00760|	GCA020052545_Woesearchaeaarc@GCA020052545.1_00762|	NA	NA	NA	NA	NA	NA	NA	NA	NA	NA	NA	NA	NA	NA	NA	NA	NA	NA	NA	NA	NA	NA	NA	NA	NA	NA	NA	NA	NA	NA	NA	NA	NA	NA	NA	NA	NA	NA	NA	NA	NA	NA	NA	NA	NA	NA	NA	NA	NA	NA	NA	NA	NA	NA	NA	NA	NA	NA	NA	NA	NA	NA	NA	NA	NA	NA	NA	NA	NA	NA	NA
GCA002499545_Archaeal-T4P_4_1	GCA002499545	Archaea; Diaforarchaea; Thalassoarchaeia; Poseidoniales; Poseidoniaceae; MGIIa-L1; MGIIa-L1 sp002499545; Poseidoniaceae archaeon UBA88	NA	NA	GCA002499545_Poseidoniacearc@GCA002499545.1_01369|	NA	NA	NA	NA	NA	GCA002499545_Poseidoniacearc@GCA002499545.1_01370|	NA	NA	NA	GCA002499545_Poseidoniacearc@GCA002499545.1_01376|	NA	NA	NA	NA	NA	NA	NA	NA	NA	NA	NA	NA	NA	NA	NA	NA	NA	NA	NA	NA	NA	NA	NA	NA	NA	GCA002499545_Poseidoniacearc@GCA002499545.1_01371|	NA	NA	NA	NA	NA	NA	NA	NA	NA	NA	NA	NA	NA	NA	NA	NA	NA	NA	NA	NA	NA	NA	NA	NA	NA	NA	NA	NA	NA	NA	NA	NA	NA	NA	NA	NA	NA	NA	NA	NA	NA	NA	NA	NA	NA
GCA003553905_Archaeal-T4P_1_1	GCA003553905	Archaea; DPANN; PWEA01; PWEA01; DPANN; PWEA01; PWEA01 sp003553905; DPANN archaeon	NA	GCA003553905_DPANNarc@GCA003553905.1_00789|	NA	NA	NA	GCA003553905_DPANNarc@GCA003553905.1_00790|	NA	NA	GCA003553905_DPANNarc@GCA003553905.1_00791|	NA	NA	GCA003553905_DPANNarc@GCA003553905.1_00794|	NA	NA	NA	NA	NA	NA	NA	NA	NA	NA	NA	NA	NA	NA	NA	NA	NA	NA	NA	NA	NA	NA	NA	GCA003553905_DPANNarc@GCA003553905.1_00792|	NA	NA	NA	NA	NA	NA	NA	NA	NA	NA	NA	NA	NA	NA	NA	NA	NA	NA	NA	NA	NA	NA	NA	NA	NA	GCA003553905_DPANNarc@GCA003553905.1_00788|	NA	NA	NA	NA	NA	NA	NA	NA	NA	NA	NA	NA	NA	NA	NA	NA	NA	NA	NA	NA	NA	NA
GCA011334595_Archaeal-T4P_3_1	GCA011334595	Archaea; TACK; Thermoproteia/Crenarchaeota; Thermofilales; Thermofilaceae; Thermofilum_C; Thermofilum_C_NA; Thermofilum pendens	NA	NA	NA	NA	GCA011334595_Tpendens@HGB25743.1|	GCA011334595_Tpendens@HGB25744.1|	NA	NA	GCA011334595_Tpendens@HGB25745.1|	NA	NA	NA	NA	NA	NA	NA	NA	NA	NA	NA	NA	NA	NA	NA	NA	NA	NA	NA	NA	NA	NA	NA	GCA011334595_Tpendens@HGB25741.1|	GCA011334595_Tpendens@HGB25740.1|	NA	NA	NA	NA	NA	NA	NA	NA	NA	NA	NA	NA	NA	NA	NA	NA	NA	NA	NA	NA	NA	NA	NA	NA	NA	NA	NA	NA	NA	NA	NA	NA	NA	NA	NA	NA	NA	NA	NA	NA	NA	NA	NA	NA	NA	NA	NA	NA	NA	NA
GCA018396675_Archaeal-T4P_2_1	GCA018396675	Archaea; TACK; Bathyarchaeia; B26-1; UBA233; WUQU01; WUQU01_NA; Bathyarchaeia archaeon	NA	GCA018396675_Bathyarchaeiaarc@MBS7616280.1|	NA	NA	NA	NA	NA	NA	GCA018396675_Bathyarchaeiaarc@MBS7616279.1|	NA	NA	GCA018396675_Bathyarchaeiaarc@MBS7616277.1|	GCA018396675_Bathyarchaeiaarc@MBS7616284.1|	NA	NA	NA	NA	NA	NA	NA	NA	NA	NA	NA	NA	NA	NA	NA	NA	NA	NA	NA	NA	NA	NA	NA	NA	NA	GCA018396675_Bathyarchaeiaarc@MBS7616278.1|	NA	NA	NA	NA	NA	NA	NA	NA	NA	NA	NA	NA	NA	NA	NA	NA	NA	NA	NA	NA	NA	NA	NA	NA	NA	NA	NA	NA	NA	NA	NA	NA	NA	NA	NA	NA	NA	NA	NA	NA	NA	NA	NA	NA	NA
GCA012523385_Archaeal-T4P_2_1	GCA012523385	Archaea; Methanotecta; Methanomicrobia; Methanomicrobiales; Methanomicrobiaceae; Methanogenium; Methanogenium sp012523385; Methanogenium archaeon	NA	GCA012523385_Methanogeniumarc@NLO76909.1|	NA	NA	NA	GCA012523385_Methanogeniumarc@NLO76910.1|	NA	NA	GCA012523385_Methanogeniumarc@NLO76911.1|	NA	NA	NA	NA	NA	NA	NA	NA	NA	NA	NA	NA	NA	NA	NA	NA	NA	NA	NA	NA	NA	NA	NA	NA	NA	NA	NA	NA	NA	NA	NA	NA	NA	NA	NA	NA	NA	NA	NA	NA	NA	NA	NA	NA	NA	NA	NA	NA	NA	NA	NA	NA	NA	NA	NA	NA	NA	NA	NA	NA	NA	NA	NA	NA	NA	NA	NA	NA	NA	NA	NA	NA	NA	NA	NA
GCA002839675_Archaeal-T4P_2_1	GCA002839675	Archaea; Methanotecta; Methanomicrobia; Methanomicrobiales; Methanoregulaceae; Methanoregula; Methanoregula sp002839675; Methanoregula archaeon HGW-Methanomicrobiales-1	NA	NA	GCA002839675_Methanoregulaarc@PKL70527.1|	NA	NA	NA	NA	NA	GCA002839675_Methanoregulaarc@PKL70528.1|	NA	GCA002839675_Methanoregulaarc@PKL70531.1|	GCA002839675_Methanoregulaarc@PKL70530.1|	GCA002839675_Methanoregulaarc@PKL70533.1|	NA	NA	GCA002839675_Methanoregulaarc@PKL70525.1|	GCA002839675_Methanoregulaarc@PKL70532.1|	NA	NA	NA	NA	NA	NA	NA	NA	NA	NA	NA	NA	NA	NA	NA	NA	NA	NA	NA	NA	NA	GCA002839675_Methanoregulaarc@PKL70529.1|	NA	NA	NA	NA	NA	NA	NA	NA	NA	NA	NA	NA	NA	NA	NA	NA	NA	NA	NA	NA	NA	NA	NA	NA	NA	NA	NA	NA	NA	NA	NA	NA	NA	NA	NA	NA	NA	NA	NA	NA	NA	NA	NA	NA	NA
NAY330002247021_Archaeal-T4P_7_1	NAY330002247021	Archaea; Methanotecta; Archaeoglobi; Archaeoglobales; Archaeoglobaceae; Archaeoglobus_B; Archaeoglobus_B_NA; Archaeoglobus_B archaeon	NA	NAY330002247021_Archaearc@NAY330002247021.1_00740|	NA	NA	NA	NA	NA	NA	NAY330002247021_Archaearc@NAY330002247021.1_00741|	NA	NA	NA	NA	NA	NA	NA	NA	NA	NA	NA	NA	NA	NA	NAY330002247021_Archaearc@NAY330002247021.1_00746|	NA	NA	NA	NA	NA	NA	NA	NA	NA	NA	NA	NAY330002247021_Archaearc@NAY330002247021.1_00745|	NA	NA	NA	NA	NA	NA	NA	NA	NA	NA	NA	NA	NA	NA	NA	NA	NA	NA	NA	NA	NA	NA	NA	NA	NA	NAY330002247021_Archaearc@NAY330002247021.1_00742|	NA	NA	NA	NA	NA	NA	NA	NA	NA	NA	NA	NA	NA	NA	NA	NA	NA	NA	NA	NA	NA	NA
GCA018304385_Archaeal-T4P_1_1	GCA018304385	Archaea; DPANN; Micrarchaeia; UBA10214; UBA10214; UBA10214_NA; UBA10214_NA; Micrarchaeia archaeon	NA	GCA018304385_Micrarchaeiaarc@MBS3067210.1|	NA	NA	GCA018304385_Micrarchaeiaarc@MBS3067226.1|	GCA018304385_Micrarchaeiaarc@MBS3067225.1|	NA	NA	GCA018304385_Micrarchaeiaarc@MBS3067222.1|	NA	NA	NA	NA	NA	NA	NA	NA	NA	NA	NA	NA	NA	NA	NA	NA	NA	NA	NA	NA	NA	NA	GCA018304385_Micrarchaeiaarc@MBS3067218.1|	NA	NA	NA	NA	NA	NA	GCA018304385_Micrarchaeiaarc@MBS3067216.1|	NA	NA	NA	NA	NA	NA	NA	NA	NA	NA	NA	NA	NA	NA	NA	NA	NA	NA	NA	NA	NA	NA	NA	NA	NA	NA	NA	NA	NA	NA	NA	NA	NA	NA	NA	NA	NA	NA	NA	NA	NA	NA	NA	NA	NA
GCF018132105_Archaeal-T4P_2_1	GCF018132105	Archaea; Methanotecta; Methanomicrobia; Methanomicrobiales; Methanocorpusculaceae; Methanocalculus; Methanocalculus_NA; Methanocalculus chunghsingensis	NA	GCF018132105_Mchunghsingensis@WP_211530303.1|	NA	NA	NA	GCF018132105_Mchunghsingensis@WP_211530304.1|	NA	NA	GCF018132105_Mchunghsingensis@WP_211530305.1|	NA	NA	NA	NA	GCF018132105_Mchunghsingensis@WP_211530307.1|	NA	NA	NA	NA	NA	NA	NA	NA	NA	NA	NA	NA	NA	NA	NA	NA	NA	NA	NA	NA	NA	NA	NA	NA	NA	NA	NA	NA	NA	NA	NA	NA	NA	NA	NA	NA	NA	NA	NA	NA	NA	NA	NA	NA	NA	NA	NA	NA	NA	NA	NA	NA	NA	NA	NA	NA	NA	NA	NA	NA	NA	NA	NA	NA	NA	NA	NA	NA	NA	NA
GCA003022785_Archaeal-T4P_1_1	GCA003022785	Archaea; Methanotecta; Halobacteria; Halobacteriales; SW-7-71-33; SW-7-71-33_NA; SW-7-71-33_NA; Halobacteriales archaeon SW_7_68_16	NA	GCA003022785_Halobacterialesarc@PSQ41848.1|	NA	NA	NA	NA	NA	NA	GCA003022785_Halobacterialesarc@PSQ41849.1|	NA	NA	NA	NA	NA	NA	NA	NA	NA	NA	NA	NA	NA	NA	GCA003022785_Halobacterialesarc@PSQ41852.1|	NA	NA	NA	NA	NA	NA	NA	NA	NA	NA	NA	GCA003022785_Halobacterialesarc@PSQ41844.1|	NA	NA	NA	GCA003022785_Halobacterialesarc@PSQ41846.1|	NA	NA	NA	NA	NA	NA	NA	NA	NA	NA	NA	NA	NA	NA	NA	NA	NA	NA	NA	NA	NA	GCA003022785_Halobacterialesarc@PSQ41847.1|	NA	NA	NA	NA	NA	NA	NA	NA	NA	NA	NA	NA	NA	NA	NA	NA	NA	NA	NA	NA	NA	NA
NAY33000268778_Archaeal-T4P_3_1	NAY33000268778	Archaea; TACK; Thermoproteia/Crenarchaeota; Gearchaeales; Gearchaeaceae; AAA261-N23; AAA261-N23_NA; Gearchaeaceae archaeon	NA	NAY33000268778_Gearchaearc@NAY33000268778.1_00112|	NA	NA	NA	NAY33000268778_Gearchaearc@NAY33000268778.1_00111|	NA	NA	NAY33000268778_Gearchaearc@NAY33000268778.1_00110|	NA	NA	NA	NA	NA	NA	NA	NA	NA	NA	NA	NA	NA	NA	NA	NA	NA	NA	NA	NA	NA	NA	NA	NA	NA	NA	NA	NA	NA	NA	NA	NA	NA	NA	NA	NA	NA	NA	NA	NA	NA	NA	NA	NA	NA	NA	NA	NA	NA	NA	NA	NA	NA	NA	NA	NA	NA	NA	NA	NA	NA	NA	NA	NA	NA	NA	NA	NA	NA	NA	NA	NA	NA	NA	NA
GCA016928355_Archaeal-T4P_6_1	GCA016928355	Archaea; Methanotecta; Methanomicrobia; Methanomicrobiales; Methanomicrobiaceae; Methanolacinia; Methanolacinia_NA; Methanolacinia archaeon	NA	NA	GCA016928355_Methanolaciniaarc@MBN1432153.1|	NA	NA	NA	NA	NA	GCA016928355_Methanolaciniaarc@MBN1432154.1|	NA	GCA016928355_Methanolaciniaarc@MBN1432157.1|	GCA016928355_Methanolaciniaarc@MBN1432156.1|	GCA016928355_Methanolaciniaarc@MBN1432159.1|	NA	NA	GCA016928355_Methanolaciniaarc@MBN1432151.1|	GCA016928355_Methanolaciniaarc@MBN1432158.1|	NA	NA	NA	NA	NA	NA	NA	NA	NA	NA	NA	NA	NA	NA	NA	NA	NA	NA	NA	NA	NA	GCA016928355_Methanolaciniaarc@MBN1432155.1|	NA	NA	NA	NA	NA	NA	NA	NA	NA	NA	NA	NA	NA	NA	NA	NA	NA	NA	NA	NA	NA	NA	NA	NA	NA	NA	NA	NA	NA	NA	NA	NA	NA	NA	NA	NA	NA	NA	NA	NA	NA	NA	NA	NA	NA
GCA019322805_Archaeal-T4P_3_1	GCA019322805	Archaea; DPANN; Nanoarchaeia; Woesearchaeales; Woesearchaeales_NA; Woesearchaeales_NA; Woesearchaeales_NA; Woesearchaeales archaeon	NA	NA	NA	NA	GCA019322805_Woesearchaealesarc@MBW2983800.1|	GCA019322805_Woesearchaealesarc@MBW2983801.1|	NA	NA	GCA019322805_Woesearchaealesarc@MBW2983803.1|	NA	NA	NA	NA	NA	NA	NA	NA	NA	NA	NA	NA	NA	NA	NA	NA	NA	NA	NA	GCA019322805_Woesearchaealesarc@MBW2983805.1|	NA	NA	NA	NA	NA	NA	NA	NA	NA	GCA019322805_Woesearchaealesarc@MBW2983797.1|	NA	NA	NA	NA	NA	NA	NA	NA	NA	NA	NA	NA	NA	NA	NA	NA	NA	NA	NA	NA	NA	NA	NA	NA	NA	NA	NA	NA	NA	NA	NA	NA	NA	NA	NA	NA	NA	NA	NA	NA	NA	NA	NA	NA	NA
GCA011620885_Archaeal-T4P_2_1	GCA011620885	Archaea; Methanotecta; Methanomicrobia; Methanomicrobiales; Methanocorpusculaceae; Methanocalculus; Methanocalculus sp9912u; Methanocalculus archaeon	NA	NA	GCA011620885_Methanocalcuarc@GCA011620885.1_01582|	NA	NA	NA	NA	NA	GCA011620885_Methanocalcuarc@GCA011620885.1_01583|	NA	GCA011620885_Methanocalcuarc@GCA011620885.1_01586|	GCA011620885_Methanocalcuarc@GCA011620885.1_01585|	GCA011620885_Methanocalcuarc@GCA011620885.1_01589|	NA	NA	GCA011620885_Methanocalcuarc@GCA011620885.1_01580|	GCA011620885_Methanocalcuarc@GCA011620885.1_01587|	NA	NA	NA	NA	NA	NA	NA	NA	NA	NA	NA	NA	NA	NA	NA	NA	NA	NA	NA	NA	NA	GCA011620885_Methanocalcuarc@GCA011620885.1_01584|	NA	NA	NA	NA	NA	NA	NA	NA	NA	NA	NA	NA	NA	NA	NA	NA	NA	NA	NA	NA	NA	NA	NA	NA	NA	NA	NA	NA	NA	NA	NA	NA	NA	NA	NA	NA	NA	NA	NA	NA	NA	NA	NA	NA	NA
GCF020405185_Archaeal-T4P_8_1	GCF020405185	Archaea; Methanotecta; Halobacteria; Halobacteriales; Haloarculaceae; Halomicrobium; Halomicrobium_NA; Halosiccatus sp. LT50	NA	NA	NA	NA	NA	NA	GCF020405185_Hsp@WP_226012408.1|	NA	NA	GCF020405185_Hsp@WP_226012409.1|	NA	NA	NA	NA	NA	NA	NA	NA	NA	NA	NA	NA	NA	NA	NA	NA	NA	NA	NA	NA	NA	NA	NA	NA	NA	NA	NA	NA	NA	NA	GCF020405185_Hsp@WP_226012407.1|	NA	NA	NA	NA	GCF020405185_Hsp@WP_226012406.1|	NA	NA	NA	NA	NA	NA	NA	NA	NA	NA	NA	NA	NA	NA	NA	NA	GCF020405185_Hsp@WP_226012405.1|	NA	NA	NA	NA	NA	NA	NA	GCF020405185_Hsp@WP_226012411.1|	NA	NA	NA	NA	NA	NA	NA	NA	NA	GCF020405185_Hsp@WP_226012410.1|	NA	NA	NA
GCA016777125_Archaeal-T4P_3_1	GCA016777125	Archaea; Diaforarchaea; Thalassoarchaeia; Poseidoniales; Poseidoniaceae; MGIIa-L2; MGIIa-L2_NA; Poseidoniaceae archaeon	NA	NA	NA	NA	GCA016777125_Poseidoniaceaearc@MBL6888858.1|	NA	NA	NA	GCA016777125_Poseidoniaceaearc@MBL6888859.1|	NA	NA	NA	NA	NA	NA	NA	NA	NA	NA	GCA016777125_Poseidoniaceaearc@MBL6888865.1|	NA	NA	NA	NA	NA	NA	NA	NA	NA	NA	NA	NA	NA	NA	NA	NA	NA	NA	NA	NA	NA	NA	NA	NA	NA	NA	NA	NA	NA	NA	NA	NA	NA	NA	NA	NA	NA	NA	NA	NA	NA	NA	NA	NA	NA	NA	NA	NA	NA	NA	NA	NA	NA	NA	NA	NA	NA	NA	NA	NA	NA	NA	NA	NA
GCA902385515_Archaeal-T4P_2_1	GCA902385515	Archaea; DPANN; Micrarchaeia; Micrarchaeales; Micrarchaeaceae; CABMGC01; CABMGC01 sp902385515; Micrarchaeaceae archaeon	NA	GCA902385515_Micrarchaeaceaearc@VVB77505.1|	NA	NA	NA	GCA902385515_Micrarchaeaceaearc@VVB77504.1|	NA	NA	GCA902385515_Micrarchaeaceaearc@VVB77502.1|	NA	NA	NA	NA	NA	NA	NA	NA	NA	NA	NA	NA	NA	NA	NA	NA	NA	NA	NA	NA	NA	NA	NA	NA	NA	NA	NA	NA	NA	NA	NA	NA	NA	NA	NA	NA	NA	NA	NA	NA	NA	NA	NA	NA	NA	NA	NA	NA	NA	NA	NA	NA	NA	NA	NA	NA	NA	NA	NA	NA	NA	NA	NA	NA	NA	NA	NA	NA	NA	NA	NA	NA	NA	NA	NA
GCA020348945_Archaeal-T4P_2_1	GCA020348945	Archaea; TACK; Bathyarchaeia; B26-1; BA1; B1-G15; B1-G15_NA; Bathyarchaeia archaeon	NA	GCA020348945_Bathyarchaeiaarc@UCE16330.1|	NA	NA	NA	NA	NA	NA	GCA020348945_Bathyarchaeiaarc@UCE16331.1|	NA	NA	NA	NA	NA	NA	NA	NA	NA	NA	NA	NA	NA	NA	NA	NA	NA	NA	NA	NA	NA	NA	NA	GCA020348945_Bathyarchaeiaarc@UCE16334.1|	NA	NA	NA	NA	NA	NA	NA	NA	NA	NA	NA	NA	NA	NA	NA	NA	NA	NA	NA	NA	NA	NA	NA	NA	NA	NA	NA	NA	NA	NA	NA	NA	NA	NA	NA	NA	NA	NA	NA	NA	NA	NA	NA	NA	NA	NA	NA	NA	NA	NA	NA
GCA002497285_Archaeal-T4P_2_1	GCA002497285	Archaea; DPANN; Nanoarchaeia; Pacearchaeales; UBA73; UBA92; UBA92 sp002497285; Pacearchaeales archaeon UBA92	NA	NA	NA	NA	GCA002497285_Pacearchaealarc@GCA002497285.1_00710|	GCA002497285_Pacearchaealarc@GCA002497285.1_00711|	NA	NA	GCA002497285_Pacearchaealarc@GCA002497285.1_00713|	NA	NA	NA	NA	NA	NA	NA	NA	NA	NA	NA	NA	NA	NA	NA	NA	NA	NA	NA	NA	NA	NA	NA	GCA002497285_Pacearchaealarc@GCA002497285.1_00717|	NA	NA	NA	NA	NA	NA	NA	NA	NA	NA	NA	NA	NA	NA	NA	NA	NA	NA	NA	NA	NA	NA	NA	NA	NA	NA	NA	GCA002497285_Pacearchaealarc@GCA002497285.1_00716|	NA	NA	NA	NA	NA	NA	NA	NA	NA	NA	NA	NA	NA	NA	NA	NA	NA	NA	NA	NA	NA	NA	NA
GCA012838075_Archaeal-T4P_2_1	GCA012838075	Archaea; Diaforarchaea; Thermoplasmata; Methanomassiliicoccales; Methanomassiliicoccaceae; DTU008; DTU008 sp001512965; Methanomassiliicoccaceae archaeon	NA	GCA012838075_Methanomassiliicoccacearc@HHT74482.1|	NA	NA	NA	GCA012838075_Methanomassiliicoccacearc@HHT74483.1|	NA	NA	GCA012838075_Methanomassiliicoccacearc@HHT74484.1|	NA	NA	NA	NA	NA	NA	NA	NA	NA	NA	NA	NA	NA	NA	GCA012838075_Methanomassiliicoccacearc@HHT74485.1|	NA	NA	NA	NA	NA	NA	NA	NA	NA	NA	NA	NA	NA	NA	NA	NA	NA	NA	NA	NA	NA	NA	NA	NA	NA	NA	NA	NA	NA	NA	NA	NA	NA	NA	NA	NA	NA	NA	NA	NA	NA	NA	NA	NA	NA	NA	NA	NA	NA	NA	NA	NA	NA	NA	NA	NA	NA	NA	NA	NA
GCA016193005_Archaeal-T4P_1_1	GCA016193005	Archaea; TACK; Nitrososphaeria/Thaumarchaeota; Nitrososphaerales; UBA183; UBA183_NA; UBA183_NA; Nitrososphaerales archaeon	NA	GCA016193005_Nitrososphaeralesarc@MBI3023367.1|	NA	NA	NA	GCA016193005_Nitrososphaeralesarc@MBI3023368.1|	NA	NA	GCA016193005_Nitrososphaeralesarc@MBI3023369.1|	NA	NA	NA	NA	NA	NA	NA	NA	NA	NA	NA	NA	NA	NA	NA	NA	NA	NA	NA	NA	NA	NA	NA	GCA016193005_Nitrososphaeralesarc@MBI3023365.1|	NA	NA	NA	NA	NA	GCA016193005_Nitrososphaeralesarc@MBI3023370.1|	NA	NA	NA	NA	NA	NA	NA	NA	NA	NA	NA	NA	NA	NA	NA	NA	NA	NA	NA	NA	NA	NA	NA	NA	NA	NA	NA	NA	NA	NA	NA	NA	NA	NA	NA	NA	NA	NA	NA	NA	NA	NA	NA	NA	NA
GCA017838265_Archaeal-T4P_1_1	GCA017838265	Archaea; TACK; Thermoproteia/Crenarchaeota; Sulfolobales; Sulfolobaceae; Sulfurisphaera; Sulfurisphaera_NA; Sulfolobus sp.	NA	NA	NA	NA	NA	NA	NA	GCA017838265_Ssp@MBP1357194.1|	GCA017838265_Ssp@MBP1357195.1|	NA	NA	NA	NA	NA	NA	NA	NA	NA	NA	NA	NA	NA	NA	NA	NA	NA	NA	NA	NA	NA	NA	NA	NA	NA	NA	NA	NA	NA	NA	NA	NA	NA	NA	NA	NA	NA	NA	NA	NA	NA	NA	NA	NA	NA	NA	NA	NA	NA	NA	NA	GCA017838265_Ssp@MBP1357193.1|	NA	NA	NA	NA	NA	NA	NA	GCA017838265_Ssp@MBP1357192.1|	NA	NA	NA	NA	NA	NA	NA	NA	NA	NA	NA	NA	NA	NA	NA
GCF000970325_Archaeal-T4P_6_1	GCF000970325	Archaea; Methanotecta; Methanosarcinia; Methanosarcinales; Methanosarcinaceae; Methanococcoides; Methanococcoides methylutens_A; Methanococcoides methylutens MM1	NA	GCF000970325_Mmethylutens@WP_231622123.1|	NA	NA	NA	NA	NA	NA	GCF000970325_Mmethylutens@WP_231622122.1|	NA	NA	NA	NA	NA	NA	NA	NA	NA	NA	NA	NA	NA	NA	NA	NA	NA	NA	NA	NA	NA	NA	NA	NA	NA	NA	NA	NA	NA	NA	NA	NA	NA	NA	NA	NA	NA	NA	NA	NA	NA	NA	NA	NA	NA	NA	NA	NA	NA	NA	NA	NA	NA	NA	NA	NA	NA	NA	NA	NA	NA	NA	NA	NA	NA	NA	NA	NA	NA	NA	NA	NA	NA	NA	NA
GCA903893865_Archaeal-T4P_2_1	GCA903893865	Archaea; DPANN; Micrarchaeia; UBA8480; CAITNU01; CAITNU01; CAITNU01 sp903893865; Micrarchaeia archaeon	NA	NA	NA	NA	GCA903893865_Micrarchaeiaarc@GCA903893865.1_00074|	GCA903893865_Micrarchaeiaarc@GCA903893865.1_00073|	NA	NA	GCA903893865_Micrarchaeiaarc@GCA903893865.1_00069|	NA	NA	NA	NA	NA	NA	NA	NA	NA	NA	NA	NA	NA	NA	NA	NA	NA	NA	NA	NA	NA	NA	NA	NA	NA	NA	NA	NA	NA	NA	NA	NA	NA	NA	NA	NA	NA	NA	NA	NA	NA	NA	NA	NA	NA	NA	NA	NA	NA	NA	NA	NA	NA	NA	NA	NA	NA	NA	NA	NA	NA	NA	NA	NA	NA	NA	NA	NA	NA	NA	NA	NA	NA	NA	NA
GCA003557905_Archaeal-T4P_8_1	GCA003557905	Archaea; Diaforarchaea; Thermoplasmata; Methanomassiliicoccales; Methanomethylophilaceae; PWHV01; PWHV01 sp003557905; Methanomethylophilaceae archaeon	NA	NA	GCA003557905_Methanomethyarc@GCA003557905.1_01210|	NA	NA	NA	NA	NA	GCA003557905_Methanomethyarc@GCA003557905.1_01211|	NA	NA	GCA003557905_Methanomethyarc@GCA003557905.1_01214|	NA	NA	NA	NA	NA	NA	NA	NA	NA	NA	NA	NA	NA	NA	NA	NA	NA	NA	NA	NA	NA	NA	NA	NA	NA	NA	GCA003557905_Methanomethyarc@GCA003557905.1_01212|	NA	NA	NA	NA	NA	NA	NA	NA	NA	NA	NA	NA	NA	NA	NA	NA	NA	NA	NA	NA	NA	NA	NA	NA	NA	NA	NA	NA	NA	NA	NA	NA	NA	NA	NA	NA	NA	NA	NA	NA	NA	NA	NA	NA	NA
NAY33000269916_Archaeal-T4P_4_1	NAY33000269916	Archaea; Methanotecta; Halobacteria; Halobacteriales; Halobacteriales_NA; Halobacteriales_NA; Halobacteriales_NA; Halobacteriales archaeon	NAY33000269916_Halobactarc@NAY33000269916.1_02389|	NAY33000269916_Halobactarc@NAY33000269916.1_02420|	NAY33000269916_Halobactarc@NAY33000269916.1_02406|	NA	NA	NA	NA	NA	NAY33000269916_Halobactarc@NAY33000269916.1_02421|	NA	NAY33000269916_Halobactarc@NAY33000269916.1_02409|	NAY33000269916_Halobactarc@NAY33000269916.1_02410|	NA	NA	NA	NAY33000269916_Halobactarc@NAY33000269916.1_02400|	NA	NA	NA	NA	NA	NA	NA	NA	NAY33000269916_Halobactarc@NAY33000269916.1_02419|	NAY33000269916_Halobactarc@NAY33000269916.1_02411|	NAY33000269916_Halobactarc@NAY33000269916.1_02417|	NA	NA	NA	NA	NA	NA	NA	NA	NA	NA	NA	NAY33000269916_Halobactarc@NAY33000269916.1_02415|	NA	NA	NA	NA	NA	NA	NA	NA	NA	NA	NA	NA	NA	NA	NA	NA	NA	NA	NA	NA	NA	NA	NA	NA	NA	NA	NA	NA	NA	NA	NA	NA	NA	NA	NA	NA	NA	NA	NA	NA	NA	NA	NA	NA	NA
GCA004377185_Archaeal-T4P_1_1	GCA004377185	Archaea; Diaforarchaea; Thermoplasmata; Angelarchaeales; SOIM01; SOIM01; SOIM01 sp004377185; Angelarchaeales archaeon	NA	GCA004377185_Angelarchaealesarc@TET91541.1|	NA	NA	NA	NA	NA	NA	GCA004377185_Angelarchaealesarc@TET91540.1|	NA	NA	NA	NA	NA	NA	NA	NA	NA	NA	NA	NA	NA	NA	GCA004377185_Angelarchaealesarc@TET91539.1|	NA	NA	NA	NA	NA	NA	NA	NA	NA	NA	NA	NA	NA	NA	GCA004377185_Angelarchaealesarc@TET91544.1|	NA	NA	NA	NA	NA	NA	NA	NA	NA	NA	NA	NA	NA	NA	NA	NA	NA	NA	NA	NA	NA	NA	NA	NA	NA	NA	NA	NA	NA	NA	NA	NA	NA	NA	NA	NA	NA	NA	NA	NA	NA	NA	NA	NA	NA
GCA002496735_Archaeal-T4P_1_1	GCA002496735	Archaea; Diaforarchaea; Thalassoarchaeia; Poseidoniales; Thalassarchaeaceae; MGIIb-O3; MGIIb-O3 sp002503285; Thalassarchaeaceae archaeon UBA132	NA	GCA002496735_Thalassarchaarc@GCA002496735.1_00007|	NA	NA	NA	NA	NA	NA	GCA002496735_Thalassarchaarc@GCA002496735.1_00006|	NA	NA	GCA002496735_Thalassarchaarc@GCA002496735.1_00004|	NA	GCA002496735_Thalassarchaarc@GCA002496735.1_00008|	NA	NA	NA	NA	NA	NA	NA	NA	NA	NA	NA	NA	NA	NA	NA	NA	NA	NA	NA	NA	NA	NA	NA	NA	GCA002496735_Thalassarchaarc@GCA002496735.1_00005|	NA	NA	NA	NA	NA	NA	NA	NA	NA	NA	NA	NA	NA	NA	NA	NA	NA	NA	NA	NA	NA	NA	NA	NA	NA	NA	NA	NA	NA	NA	NA	NA	NA	NA	NA	NA	NA	NA	NA	NA	NA	NA	NA	NA	NA
GCA016935175_Archaeal-T4P_1_1	GCA016935175	Archaea; DPANN; Nanoarchaeia; Woesearchaeales; SM23-78; SM23-78_NA; SM23-78_NA; Woesearchaeales archaeon	NA	NA	NA	NA	GCA016935175_Woesearchaealesarc@MBN2459932.1|	GCA016935175_Woesearchaealesarc@MBN2459933.1|	NA	NA	GCA016935175_Woesearchaealesarc@MBN2459934.1|	NA	NA	NA	NA	NA	NA	NA	NA	NA	NA	NA	NA	NA	GCA016935175_Woesearchaealesarc@MBN2459924.1|	NA	NA	NA	NA	NA	NA	NA	NA	NA	NA	NA	GCA016935175_Woesearchaealesarc@MBN2459930.1|	NA	NA	NA	NA	NA	NA	NA	NA	NA	NA	NA	NA	NA	NA	NA	NA	NA	NA	NA	NA	NA	NA	NA	NA	NA	NA	NA	NA	NA	NA	NA	NA	NA	NA	NA	NA	NA	NA	NA	NA	NA	NA	NA	NA	NA	NA	NA	NA	NA
GCA001305655_Archaeal-T4P_3_1	GCA001305655	Archaea; Methanotecta; Halobacteria; Halobacteriales; Halobacteriaceae; Halanaeroarchaeum; Halanaeroarchaeum sulfurireducens; Halanaeroarchaeum sulfurireducens	GCA001305655_Hsulfurireducens@ALG82224.1|	NA	GCA001305655_Hsulfurireducens@ALG82225.1|	NA	NA	NA	NA	NA	GCA001305655_Hsulfurireducens@ALG82226.1|	NA	GCA001305655_Hsulfurireducens@ALG82228.1|	GCA001305655_Hsulfurireducens@ALG82229.1|	GCA001305655_Hsulfurireducens@ALG82234.1|	NA	NA	GCA001305655_Hsulfurireducens@ALG82238.1|	NA	NA	NA	NA	NA	NA	NA	NA	NA	GCA001305655_Hsulfurireducens@ALG82230.1|	GCA001305655_Hsulfurireducens@ALG82231.1|	NA	NA	NA	NA	NA	NA	NA	NA	NA	NA	NA	GCA001305655_Hsulfurireducens@ALG82227.1|	NA	NA	NA	NA	NA	NA	NA	NA	NA	NA	NA	NA	NA	NA	NA	NA	NA	NA	NA	NA	NA	NA	NA	NA	NA	NA	NA	NA	NA	NA	NA	NA	NA	NA	NA	NA	NA	NA	NA	NA	NA	NA	NA	NA	NA
GCA020355125_Archaeal-T4P_3_1	GCA020355125	Archaea; TACK; Bathyarchaeia; RBG-16-48-13; RBG-16-48-13_NA; RBG-16-48-13_NA; RBG-16-48-13_NA; Bathyarchaeia archaeon	NA	GCA020355125_Bathyarchaeiaarc@UCH02443.1|	NA	NA	NA	GCA020355125_Bathyarchaeiaarc@UCH02444.1|	NA	NA	GCA020355125_Bathyarchaeiaarc@UCH02445.1|	NA	NA	NA	NA	NA	NA	NA	NA	NA	NA	NA	NA	NA	NA	NA	NA	NA	NA	NA	NA	NA	NA	NA	GCA020355125_Bathyarchaeiaarc@UCH02442.1|	NA	NA	NA	NA	NA	NA	NA	NA	NA	NA	NA	NA	NA	NA	NA	NA	NA	NA	NA	NA	NA	NA	NA	NA	NA	NA	NA	NA	NA	NA	NA	NA	NA	NA	NA	NA	NA	NA	NA	NA	NA	NA	NA	NA	NA	NA	NA	NA	NA	NA	NA
NAY330002546914_Archaeal-T4P_1_1	NAY330002546914	Archaea; TACK; Bathyarchaeia; 40CM-2-53-6; FEN-987; FEN-987_NA; FEN-987_NA; Bathyarchaeia archaeon	NA	NAY330002546914_Bathyaarc@NAY330002546914.1_01887|	NA	NA	NA	NAY330002546914_Bathyaarc@NAY330002546914.1_01886|	NA	NA	NAY330002546914_Bathyaarc@NAY330002546914.1_01885|	NA	NA	NA	NA	NAY330002546914_Bathyaarc@NAY330002546914.1_01875|	NA	NA	NA	NA	NA	NA	NA	NA	NA	NA	NA	NA	NA	NA	NA	NA	NA	NA	NA	NAY330002546914_Bathyaarc@NAY330002546914.1_01892|	NA	NA	NA	NA	NAY330002546914_Bathyaarc@NAY330002546914.1_01894|	NA	NA	NA	NA	NA	NA	NA	NA	NA	NA	NA	NA	NA	NA	NA	NA	NA	NA	NA	NA	NA	NAY330002546914_Bathyaarc@NAY330002546914.1_01881|	NA	NA	NA	NA	NA	NA	NA	NA	NA	NA	NA	NA	NA	NAY330002546914_Bathyaarc@NAY330002546914.1_01891|	NA	NA	NA	NA	NA	NA	NA	NA	NA
GCA016192985_Archaeal-T4P_3_1	GCA016192985	Archaea; DPANN; Nanoarchaeia; Woesearchaeales; GW2011-AR4; GCA-2688775; GCA-2688775_NA; Woesearchaeales archaeon	NA	GCA016192985_Woesearchaealesarc@MBI3027535.1|	NA	NA	NA	GCA016192985_Woesearchaealesarc@MBI3027536.1|	NA	NA	GCA016192985_Woesearchaealesarc@MBI3027537.1|	NA	NA	NA	NA	NA	NA	NA	NA	NA	NA	NA	NA	NA	NA	NA	NA	NA	NA	NA	NA	NA	NA	NA	NA	NA	NA	GCA016192985_Woesearchaealesarc@MBI3027543.1|	NA	NA	GCA016192985_Woesearchaealesarc@MBI3027547.1|	NA	NA	NA	NA	NA	NA	NA	NA	NA	NA	NA	NA	NA	NA	NA	NA	NA	NA	NA	NA	NA	NA	NA	NA	NA	NA	NA	NA	NA	NA	NA	NA	NA	NA	NA	NA	NA	NA	NA	NA	NA	NA	NA	NA	NA
NAY330001101367_Archaeal-T4P_2_1	NAY330001101367	Archaea; DPANN; Diapherotrites; B1Sed10-29; B1Sed10-29_NA; B1Sed10-29_NA; B1Sed10-29_NA; Diapherotrites archaeon	NA	NAY330001101367_Diaphearc@NAY330001101367.1_00624|	NA	NA	NA	NAY330001101367_Diaphearc@NAY330001101367.1_00623|	NA	NA	NAY330001101367_Diaphearc@NAY330001101367.1_00622|	NA	NA	NA	NA	NA	NA	NA	NA	NA	NA	NA	NA	NA	NA	NAY330001101367_Diaphearc@NAY330001101367.1_00620|	NA	NA	NA	NA	NA	NA	NA	NA	NA	NA	NA	NA	NA	NA	NA	NA	NA	NA	NA	NA	NA	NA	NA	NA	NA	NA	NA	NA	NA	NA	NA	NA	NA	NA	NA	NA	NA	NA	NA	NA	NA	NA	NA	NA	NA	NA	NA	NA	NA	NA	NA	NA	NA	NA	NA	NA	NA	NA	NA	NA
GCF005049285_Archaeal-T4P_8_1	GCF005049285	Archaea; Methanotecta; Halobacteria; Halobacteriales; Haloarculaceae; Halorientalis; Halorientalis sp005049285; Halorientalis archaeon NEN8	NA	GCF005049285_Halorientaliarc@GCF005049285.1_01984|	NA	NA	NA	NA	NA	NA	GCF005049285_Halorientaliarc@GCF005049285.1_01983|	NA	NA	NA	NA	NA	NA	NA	NA	NA	NA	NA	NA	NA	NA	NA	GCF005049285_Halorientaliarc@GCF005049285.1_01985|	NA	NA	NA	NA	NA	NA	NA	NA	NA	NA	NA	NA	NA	NA	NA	NA	NA	NA	NA	NA	NA	NA	NA	NA	NA	NA	NA	NA	NA	NA	NA	NA	NA	NA	NA	NA	NA	NA	NA	NA	NA	NA	NA	NA	NA	NA	NA	NA	NA	NA	NA	NA	NA	NA	NA	NA	NA	NA	NA
GCA016185635_Archaeal-T4P_7_1	GCA016185635	Archaea; DPANN; Nanoarchaeia; SCGC-AAA011-G17; UBA489; UBA489_NA; UBA489_NA; Nanoarchaeia archaeon	NA	NA	NA	NA	GCA016185635_Nanoarchaeiaarc@MBI2672265.1|	GCA016185635_Nanoarchaeiaarc@MBI2672266.1|	NA	NA	GCA016185635_Nanoarchaeiaarc@MBI2672267.1|	NA	NA	NA	NA	NA	NA	NA	NA	NA	NA	NA	NA	NA	NA	NA	NA	NA	NA	NA	NA	NA	NA	NA	NA	NA	NA	NA	NA	NA	NA	NA	NA	NA	NA	NA	NA	NA	NA	NA	NA	NA	NA	NA	NA	NA	NA	NA	NA	NA	NA	NA	NA	NA	NA	NA	NA	NA	NA	NA	NA	NA	NA	NA	NA	NA	NA	NA	NA	NA	NA	NA	NA	NA	NA	NA
GCA001027005_Archaeal-T4P_2_1	GCA001027005	Archaea; Methanotecta; Methanosarcinia; Methanosarcinales; Methanosarcinaceae; Methanosarcina; Methanosarcina barkeri; Methanosarcina barkeri CM1	NA	NA	GCA001027005_Mbarkeri@AKJ38969.1|	NA	NA	NA	NA	NA	GCA001027005_Mbarkeri@AKJ38970.1|	NA	GCA001027005_Mbarkeri@AKJ38973.1|	GCA001027005_Mbarkeri@AKJ38972.1|	GCA001027005_Mbarkeri@AKJ38975.1|	NA	NA	NA	GCA001027005_Mbarkeri@AKJ38974.1|	NA	NA	NA	NA	NA	NA	NA	NA	NA	NA	NA	NA	NA	NA	NA	NA	NA	NA	NA	NA	NA	GCA001027005_Mbarkeri@AKJ38971.1|	NA	NA	NA	NA	NA	NA	NA	NA	NA	NA	NA	NA	NA	NA	NA	NA	NA	NA	NA	NA	NA	NA	NA	NA	NA	NA	NA	NA	NA	NA	NA	NA	NA	NA	NA	NA	NA	NA	NA	NA	NA	NA	NA	NA	NA
GCF021023085_Archaeal-T4P_9_1	GCF021023085	Archaea; Methanotecta; Methanocellia; Methanocellales; Methanocellaceae; Methanocellaceae_NA; Methanocellaceae_NA; Methanocella sp. CWC-04	NA	GCF021023085_Msp@WP_230739767.1|	NA	NA	NA	NA	NA	NA	GCF021023085_Msp@WP_230739769.1|	NA	NA	NA	NA	NA	NA	NA	NA	NA	NA	NA	NA	NA	NA	NA	NA	NA	NA	NA	NA	NA	NA	NA	NA	NA	NA	NA	NA	NA	GCF021023085_Msp@WP_230739765.1|	NA	NA	NA	NA	NA	NA	NA	NA	NA	NA	NA	NA	NA	NA	NA	NA	NA	NA	NA	NA	NA	NA	NA	NA	NA	NA	NA	NA	NA	NA	NA	NA	NA	NA	NA	NA	NA	NA	NA	NA	NA	NA	NA	NA	NA
GCA005879065_Archaeal-T4P_1_1	GCA005879065	Archaea; Diaforarchaea; Thermoplasmata; Angelarchaeales; Angelarchaeaceae; RBG-16-68-12; RBG-16-68-12 sp005879065; Angelarchaeaceae archaeon	NA	NA	NA	NA	GCA005879065_Angelarchaeaceaearc@TLZ98070.1|	GCA005879065_Angelarchaeaceaearc@TLZ98075.1|	NA	NA	GCA005879065_Angelarchaeaceaearc@TLZ98071.1|	GCA005879065_Angelarchaeaceaearc@TLZ98074.1|	NA	NA	NA	NA	NA	NA	NA	NA	NA	NA	NA	NA	NA	GCA005879065_Angelarchaeaceaearc@TLZ98072.1|	NA	NA	NA	NA	NA	NA	NA	NA	NA	NA	NA	NA	NA	NA	GCA005879065_Angelarchaeaceaearc@TLZ98066.1|	NA	NA	NA	NA	NA	NA	NA	NA	NA	NA	NA	NA	NA	NA	NA	NA	NA	NA	NA	NA	NA	NA	NA	NA	NA	NA	NA	NA	NA	NA	NA	NA	NA	NA	NA	NA	NA	NA	NA	NA	NA	NA	NA	NA	NA
GCA002704515_Archaeal-T4P_3_1	GCA002704515	Archaea; Diaforarchaea; Thalassoarchaeia; Poseidoniales; Poseidoniaceae; Poseidonia; Poseidonia sp002704515; Poseidonia archaeon	NA	NA	NA	NA	GCA002704515_Poseidoniaarc@MAV77398.1|	GCA002704515_Poseidoniaarc@MAV77397.1|	NA	NA	GCA002704515_Poseidoniaarc@MAV77396.1|	NA	NA	NA	NA	NA	NA	NA	NA	NA	NA	NA	NA	NA	NA	NA	NA	NA	NA	NA	NA	NA	NA	NA	NA	NA	NA	NA	NA	NA	NA	NA	NA	NA	NA	NA	NA	NA	NA	NA	NA	NA	NA	NA	NA	NA	NA	NA	NA	NA	NA	NA	NA	NA	NA	NA	NA	NA	NA	NA	NA	NA	NA	NA	NA	NA	NA	NA	NA	NA	NA	NA	NA	NA	NA	NA
NAY330001739824_Archaeal-T4P_5_1	NAY330001739824	Archaea; TACK; Thermoproteia/Crenarchaeota; Sulfolobales; Sulfolobales_NA; Sulfolobales_NA; Sulfolobales_NA; Sulfolobales archaeon	NA	NA	NA	NA	NAY330001739824_Sulfolarc@NAY330001739824.1_01251|	NAY330001739824_Sulfolarc@NAY330001739824.1_01250|	NA	NA	NAY330001739824_Sulfolarc@NAY330001739824.1_01249|	NA	NA	NA	NA	NA	NA	NA	NA	NA	NA	NA	NA	NA	NA	NA	NA	NA	NA	NA	NA	NA	NA	NA	NAY330001739824_Sulfolarc@NAY330001739824.1_01248|	NA	NA	NA	NA	NA	NAY330001739824_Sulfolarc@NAY330001739824.1_01246|	NA	NA	NA	NA	NA	NA	NA	NA	NA	NA	NA	NA	NA	NA	NA	NA	NA	NA	NA	NA	NA	NA	NA	NA	NA	NA	NA	NA	NA	NA	NA	NA	NA	NA	NA	NA	NA	NA	NA	NA	NA	NA	NA	NA	NA
GCA900143675_Archaeal-T4P_1_1	GCA900143675	Archaea; TACK; Nitrososphaeria/Thaumarchaeota; Nitrososphaerales; Nitrosopumilaceae; Nitrosotalea; Nitrosotalea sinensis; Nitrosotalea sinensis	GCA900143675_Nsinensis@SHO46780.1|	GCA900143675_Nsinensis@SHO46718.1|	NA	NA	NA	NA	NA	NA	GCA900143675_Nsinensis@SHO46722.1|	NA	NA	GCA900143675_Nsinensis@SHO46744.1|	NA	GCA900143675_Nsinensis@SHO46704.1|	NA	NA	NA	NA	NA	NA	NA	NA	GCA900143675_Nsinensis@SHO46732.1|	NA	NA	NA	NA	NA	NA	NA	NA	NA	NA	NA	NA	NA	NA	NA	GCA900143675_Nsinensis@SHO46754.1|	NA	NA	NA	NA	NA	NA	NA	NA	NA	NA	NA	NA	NA	NA	NA	NA	NA	NA	NA	NA	NA	GCA900143675_Nsinensis@SHO46726.1|	NA	NA	NA	NA	NA	NA	NA	NA	NA	NA	NA	NA	NA	NA	NA	NA	NA	NA	NA	NA	NA	NA	NA
GCA018821425_Archaeal-T4P_1_1	GCA018821425	Archaea; DPANN; Nanoarchaeia; Pacearchaeales; GW2011-AR1; ASMP01; ASMP01_NA; Pacearchaeales archaeon	NA	NA	NA	NA	GCA018821425_Pacearchaealesarc@MBU1501854.1|	GCA018821425_Pacearchaealesarc@MBU1501855.1|	NA	NA	GCA018821425_Pacearchaealesarc@MBU1501857.1|	NA	NA	NA	NA	NA	NA	NA	NA	NA	NA	NA	NA	NA	NA	NA	NA	NA	NA	NA	NA	NA	NA	NA	NA	GCA018821425_Pacearchaealesarc@MBU1501859.1|	GCA018821425_Pacearchaealesarc@MBU1501860.1|	NA	NA	NA	NA	NA	NA	NA	NA	NA	NA	NA	NA	NA	NA	NA	NA	NA	NA	NA	NA	NA	NA	NA	NA	NA	NA	NA	NA	NA	NA	NA	NA	NA	NA	NA	NA	NA	NA	NA	NA	NA	NA	NA	NA	NA	NA	NA	NA	NA
GCA017873855_Archaeal-T4P_3_1	GCA017873855	Archaea; Methanotecta; Methanomicrobia; Methanomicrobiales; Methanoregulaceae; Methanoregulaceae_NA; Methanoregulaceae_NA; Methanolinea mesophila	NA	GCA017873855_Mmesophila@MBP1927996.1|	NA	NA	NA	NA	NA	NA	GCA017873855_Mmesophila@MBP1927995.1|	NA	NA	NA	NA	NA	NA	NA	NA	NA	NA	NA	NA	NA	NA	NA	NA	NA	NA	NA	NA	NA	NA	NA	NA	NA	NA	NA	NA	NA	GCA017873855_Mmesophila@MBP1927993.1|	NA	NA	NA	NA	NA	NA	NA	NA	NA	NA	NA	NA	NA	NA	NA	NA	NA	NA	NA	NA	NA	NA	NA	NA	NA	NA	NA	NA	NA	NA	NA	NA	NA	NA	NA	NA	NA	NA	NA	NA	NA	NA	NA	NA	NA
GCA002254645_Archaeal-T4P_3_1	GCA002254645	Archaea; TACK; Thermoproteia/Crenarchaeota; Thermofilales; B9-G17; B9-G17; B9-G17_NA; Thermofilum sp. ex4484_79	NA	NA	NA	NA	GCA002254645_Tsp@OYT31100.1|	GCA002254645_Tsp@OYT31099.1|	NA	NA	GCA002254645_Tsp@OYT31098.1|	NA	NA	NA	NA	NA	NA	NA	NA	NA	NA	NA	NA	NA	NA	NA	NA	NA	NA	NA	NA	NA	NA	NA	NA	NA	NA	NA	NA	NA	NA	NA	NA	NA	NA	NA	NA	NA	NA	NA	NA	NA	NA	NA	NA	NA	NA	NA	NA	NA	NA	NA	NA	NA	NA	NA	NA	NA	NA	NA	NA	NA	NA	NA	NA	NA	NA	NA	NA	NA	NA	NA	NA	NA	NA	NA
GCA020854835_Archaeal-T4P_3_1	GCA020854835	Archaea; DPANN; Micrarchaeia; UBA10214; UBA10214_NA; UBA10214_NA; UBA10214_NA; Micrarchaeia archaeon	NA	NA	NA	NA	GCA020854835_Micrarchaeiaarc@MCC7570529.1|	GCA020854835_Micrarchaeiaarc@MCC7570528.1|	NA	NA	GCA020854835_Micrarchaeiaarc@MCC7570527.1|	NA	NA	NA	NA	NA	NA	NA	NA	NA	NA	NA	NA	NA	NA	NA	NA	NA	NA	NA	NA	NA	NA	NA	NA	NA	NA	NA	NA	NA	NA	NA	NA	NA	NA	NA	NA	NA	NA	NA	NA	NA	NA	NA	NA	NA	NA	NA	NA	NA	NA	NA	NA	NA	NA	NA	NA	NA	NA	NA	NA	NA	NA	NA	NA	NA	NA	NA	NA	NA	NA	NA	NA	NA	NA	NA
GCF000416025_Archaeal-T4P_3_1	GCF000416025	Archaea; Methanotecta; Halobacteria; Halobacteriales; Haloferacaceae; Halonotius; Halonotius sp000496215; Halonotius sp. J07HN6	NA	NA	GCF000416025_Hsp@ERH02874.1|	NA	NA	NA	NA	NA	GCF000416025_Hsp@ERH02875.1|	NA	NA	GCF000416025_Hsp@ERH02879.1|	NA	NA	NA	NA	NA	NA	NA	NA	NA	NA	NA	NA	NA	NA	NA	NA	NA	NA	NA	NA	NA	NA	NA	NA	NA	NA	GCF000416025_Hsp@ERH02877.1|	NA	NA	NA	NA	NA	NA	NA	NA	NA	NA	NA	NA	NA	NA	NA	NA	NA	NA	NA	NA	NA	NA	NA	NA	NA	NA	NA	NA	NA	NA	NA	NA	NA	NA	NA	NA	NA	NA	NA	NA	NA	NA	NA	NA	NA
GCA009887215_Archaeal-T4P_3_1	GCA009887215	Archaea; Diaforarchaea; Thalassoarchaeia; Poseidoniales; Poseidoniaceae; Poseidonia; Poseidonia alphae; Poseidonia alphae	NA	NA	GCA009887215_Palphae@GCA009887215.1_00208|	NA	NA	NA	NA	NA	GCA009887215_Palphae@GCA009887215.1_00207|	NA	NA	GCA009887215_Palphae@GCA009887215.1_00201|	GCA009887215_Palphae@GCA009887215.1_00202|	NA	NA	NA	NA	NA	NA	NA	NA	NA	NA	NA	NA	NA	NA	NA	NA	NA	NA	NA	NA	NA	NA	NA	NA	NA	GCA009887215_Palphae@GCA009887215.1_00206|	NA	NA	NA	NA	NA	NA	NA	NA	NA	NA	NA	NA	NA	NA	NA	NA	NA	NA	NA	NA	NA	NA	NA	NA	NA	NA	NA	NA	NA	NA	NA	NA	NA	NA	NA	NA	NA	NA	NA	NA	NA	NA	NA	NA	NA
NAY3300027863209_Archaeal-T4P_1_1	NAY3300027863209	Archaea; TACK; Thermoproteia/Crenarchaeota; Sulfolobales; Fervidicoccaceae; ARK-14; ARK-14 fontis_A; Fervidicoccaceae archaeon	NA	NA	NAY3300027863209_Fervarc@NAY3300027863209.1_00878|	NA	NA	NA	NA	NA	NAY3300027863209_Fervarc@NAY3300027863209.1_00877|	NA	NAY3300027863209_Fervarc@NAY3300027863209.1_00874|	NAY3300027863209_Fervarc@NAY3300027863209.1_00875|	NAY3300027863209_Fervarc@NAY3300027863209.1_00871|	NA	NA	NA	NA	NA	NA	NA	NA	NA	NA	NA	NA	NA	NA	NA	NA	NA	NA	NA	NA	NA	NA	NA	NA	NA	NAY3300027863209_Fervarc@NAY3300027863209.1_00876|	NA	NA	NA	NA	NA	NA	NA	NA	NA	NA	NA	NA	NA	NA	NA	NA	NA	NA	NA	NA	NA	NA	NA	NA	NA	NA	NA	NA	NA	NA	NA	NA	NA	NA	NA	NA	NA	NA	NA	NA	NA	NA	NA	NA	NA
GCA000830295_Archaeal-T4P_2_1	GCA000830295	Archaea; DPANN; Nanoarchaeia; Woesearchaeales; GW2011-AR15; GW2011-AR15; GW2011-AR15 sp000830295; Woesearchaeales archaeon GW2011_AR15	NA	GCA000830295_Woesearchaealesarc@AJF61293.1|	NA	NA	NA	GCA000830295_Woesearchaealesarc@AJF61292.1|	NA	NA	GCA000830295_Woesearchaealesarc@AJF61291.1|	NA	NA	NA	NA	NA	NA	NA	NA	NA	NA	NA	NA	NA	NA	NA	NA	NA	NA	NA	NA	NA	NA	NA	NA	NA	NA	NA	NA	NA	NA	NA	NA	NA	NA	NA	NA	NA	NA	NA	NA	NA	NA	NA	NA	NA	NA	NA	NA	NA	NA	NA	NA	NA	NA	NA	NA	NA	NA	NA	NA	NA	NA	NA	NA	NA	NA	NA	NA	NA	NA	NA	NA	NA	NA	NA
GCA002699425_Archaeal-T4P_4_1	GCA002699425	Archaea; Diaforarchaea; Thalassoarchaeia; Poseidoniales; Poseidoniaceae; MGIIa-K2; MGIIa-K2 sp002699425; Poseidoniaceae archaeon	NA	NA	GCA002699425_Poseidoniaceaearc@MAT86057.1|	NA	NA	NA	NA	NA	GCA002699425_Poseidoniaceaearc@MAT86058.1|	NA	NA	GCA002699425_Poseidoniaceaearc@MAT86060.1|	NA	NA	NA	NA	NA	NA	NA	NA	NA	NA	NA	NA	NA	NA	NA	NA	NA	NA	NA	NA	NA	NA	NA	NA	NA	NA	GCA002699425_Poseidoniaceaearc@MAT86059.1|	NA	NA	NA	NA	NA	NA	NA	NA	NA	NA	NA	NA	NA	NA	NA	NA	NA	NA	NA	NA	NA	NA	NA	NA	NA	NA	NA	NA	NA	NA	NA	NA	NA	NA	NA	NA	NA	NA	NA	NA	NA	NA	NA	NA	NA
GCF900880625_Archaeal-T4P_4_1	GCF900880625	Archaea; Methanotecta; Halobacteria; Halobacteriales; Haloarculaceae; Halorhabdus; Halorhabdus rudnickae; Halorhabdus rudnickae	NA	NA	GCF900880625_Hrudnickae@WP_135663279.1|	NA	NA	NA	NA	NA	GCF900880625_Hrudnickae@WP_135663281.1|	NA	GCF900880625_Hrudnickae@WP_135663285.1|	GCF900880625_Hrudnickae@WP_135663287.1|	GCF900880625_Hrudnickae@WP_135663299.1|	NA	NA	NA	NA	NA	NA	NA	NA	NA	NA	NA	NA	GCF900880625_Hrudnickae@WP_135663289.1|	NA	NA	NA	NA	NA	NA	NA	NA	NA	NA	NA	NA	GCF900880625_Hrudnickae@WP_135663302.1|	NA	NA	NA	NA	NA	NA	NA	NA	NA	NA	NA	NA	NA	NA	NA	NA	NA	NA	NA	NA	NA	NA	NA	NA	NA	NA	NA	NA	NA	NA	NA	NA	NA	NA	NA	NA	NA	NA	NA	NA	NA	NA	NA	NA	NA
GCA018397055_Archaeal-T4P_2_1	GCA018397055	Archaea; TACK; Bathyarchaeia; B26-1; B26-1; PIYB01; PIYB01_NA; Bathyarchaeia archaeon	NA	GCA018397055_Bathyarchaeiaarc@MBS7615274.1|	NA	NA	NA	NA	NA	NA	GCA018397055_Bathyarchaeiaarc@MBS7615273.1|	NA	NA	NA	NA	NA	NA	NA	NA	NA	NA	NA	NA	NA	NA	NA	NA	NA	NA	NA	NA	NA	NA	NA	NA	GCA018397055_Bathyarchaeiaarc@MBS7615270.1|	GCA018397055_Bathyarchaeiaarc@MBS7615269.1|	NA	NA	NA	NA	NA	NA	NA	NA	NA	NA	NA	NA	NA	NA	NA	NA	NA	NA	NA	NA	NA	NA	NA	NA	NA	NA	NA	NA	NA	NA	NA	NA	NA	NA	NA	NA	NA	NA	NA	NA	NA	NA	NA	NA	NA	NA	NA	NA	NA
GCA014646795_Archaeal-T4P_2_1	GCA014646795	Archaea; Diaforarchaea; Thermoplasmata; Thermoplasmatales; Thermoplasmataceae; Thermogymnomonas; Thermogymnomonas acidicola; Thermogymnomonas acidicola	NA	NA	NA	NA	GCA014646795_Tacidicola@GGM72887.1|	GCA014646795_Tacidicola@GGM72871.1|	NA	NA	GCA014646795_Tacidicola@GGM72889.1|	NA	NA	NA	NA	NA	NA	NA	NA	NA	NA	NA	NA	NA	NA	NA	NA	NA	NA	NA	NA	NA	NA	NA	NA	NA	NA	NA	NA	NA	NA	NA	NA	NA	NA	NA	NA	NA	NA	NA	NA	NA	NA	NA	NA	NA	NA	NA	NA	NA	NA	NA	NA	NA	NA	NA	NA	NA	NA	NA	NA	NA	NA	NA	NA	NA	NA	NA	NA	NA	NA	NA	NA	NA	NA	NA
CHE222201551257_Archaeal-T4P_2_1	CHE222201551257	Archaea; Diaforarchaea; Thermoplasmata; Methanomassiliicoccales; JAAEEP01; JAAEEP01_NA; JAAEEP01_NA; Methanomassiliicoccales archaeon	NA	CHE222201551257_Methanarc@CHE222201551257.1_01408|	NA	NA	NA	CHE222201551257_Methanarc@CHE222201551257.1_01409|	NA	NA	CHE222201551257_Methanarc@CHE222201551257.1_01410|	NA	NA	NA	NA	NA	NA	NA	NA	NA	NA	NA	NA	NA	NA	CHE222201551257_Methanarc@CHE222201551257.1_01411|	NA	NA	NA	NA	NA	NA	NA	NA	NA	NA	NA	NA	NA	NA	CHE222201551257_Methanarc@CHE222201551257.1_01414|	NA	NA	NA	NA	NA	NA	NA	NA	NA	NA	NA	NA	NA	NA	NA	NA	NA	NA	NA	NA	NA	NA	NA	NA	NA	NA	NA	NA	NA	NA	NA	NA	NA	NA	NA	NA	NA	NA	NA	NA	NA	NA	NA	NA	NA
NAY330002774244_Archaeal-T4P_6_1	NAY330002774244	Archaea; DPANN; DPANN_NA; DPANN_NA; DPANN_NA; DPANN_NA; DPANN_NA; DPANN archaeon	NA	NA	NA	NA	NAY330002774244_DPANNarc@NAY330002774244.1_00758|	NAY330002774244_DPANNarc@NAY330002774244.1_00757|	NA	NA	NAY330002774244_DPANNarc@NAY330002774244.1_00756|	NA	NA	NA	NA	NA	NA	NA	NA	NA	NA	NA	NA	NA	NA	NA	NA	NA	NA	NA	NA	NA	NA	NA	NA	NA	NA	NA	NA	NA	NA	NA	NA	NA	NA	NA	NA	NA	NA	NA	NA	NA	NA	NA	NA	NA	NA	NA	NA	NA	NA	NA	NA	NA	NA	NA	NA	NA	NA	NA	NA	NA	NA	NA	NA	NA	NA	NA	NA	NA	NA	NA	NA	NA	NA	NA
GCA011052535_Archaeal-T4P_3_1	GCA011052535	Archaea; Diaforarchaea; Izemarchaeia; DHVEG-1; B18-G2; B18-G2_NA; B18-G2_NA; Izemarchaeia archaeon	NA	GCA011052535_Izemarchaeiaarc@HEC86831.1|	NA	NA	NA	GCA011052535_Izemarchaeiaarc@HEC86832.1|	NA	NA	GCA011052535_Izemarchaeiaarc@HEC86834.1|	NA	NA	NA	NA	NA	NA	NA	NA	NA	NA	NA	NA	NA	NA	NA	NA	NA	NA	NA	NA	NA	NA	NA	NA	NA	NA	NA	NA	NA	NA	NA	NA	NA	NA	NA	NA	NA	NA	NA	NA	NA	NA	NA	NA	NA	NA	NA	NA	NA	NA	NA	NA	NA	NA	NA	NA	NA	NA	NA	NA	NA	NA	NA	NA	NA	NA	NA	NA	NA	NA	NA	NA	NA	NA	NA
GCF001571385_Archaeal-T4P_5_1	GCF001571385	Archaea; Methanotecta; Methanomicrobia; Methanomicrobiales; Methanofollaceae; Methanofollis; Methanofollis ethanolicus; Methanofollis ethanolicus	NA	GCF001571385_Methanolicus@WP_067050612.1|	NA	NA	NA	NA	NA	NA	NA	NA	NA	NA	NA	NA	NA	NA	NA	NA	NA	GCF001571385_Methanolicus@WP_067050661.1|	GCF001571385_Methanolicus@WP_067050636.1|	NA	NA	NA	NA	NA	NA	NA	NA	NA	NA	NA	NA	NA	NA	NA	NA	NA	NA	NA	NA	NA	NA	NA	NA	NA	NA	NA	NA	NA	NA	NA	NA	NA	NA	NA	NA	NA	NA	NA	NA	NA	NA	NA	NA	NA	NA	NA	NA	NA	NA	NA	NA	NA	NA	NA	NA	NA	NA	NA	NA	NA	NA	NA
GCF000015205_Archaeal-T4P_5_1	GCF000015205	Archaea; TACK; Thermoproteia/Crenarchaeota; Thermoproteales; Thermoproteaceae; Pyrobaculum; Pyrobaculum islandicum; Pyrobaculum islandicum DSM 4184	NA	NA	NA	NA	GCF000015205_Pislandicum@WP_011763138.1|	GCF000015205_Pislandicum@WP_011763136.1|	NA	NA	GCF000015205_Pislandicum@WP_011763137.1|	NA	NA	NA	NA	NA	NA	NA	NA	NA	NA	NA	NA	NA	NA	NA	NA	NA	NA	NA	NA	NA	NA	NA	GCF000015205_Pislandicum@WP_011763140.1|	NA	GCF000015205_Pislandicum@WP_011763139.1|	NA	NA	NA	GCF000015205_Pislandicum@WP_011763135.1|	NA	NA	NA	NA	NA	NA	NA	NA	NA	NA	NA	NA	NA	NA	NA	NA	NA	NA	NA	NA	NA	NA	NA	NA	NA	NA	NA	NA	NA	NA	NA	NA	NA	NA	NA	NA	NA	NA	NA	NA	NA	NA	NA	NA	NA
GCA016203265_Archaeal-T4P_1_1	GCA016203265	Archaea; DPANN; Nanoarchaeia; Woesearchaeales; ARS49; DSQK01; DSQK01_NA; Woesearchaeales archaeon	NA	NA	NA	NA	GCA016203265_Woesearchaealesarc@MBI4151048.1|	GCA016203265_Woesearchaealesarc@MBI4151047.1|	NA	NA	GCA016203265_Woesearchaealesarc@MBI4151046.1|	NA	NA	NA	NA	NA	NA	NA	NA	NA	NA	NA	NA	NA	NA	NA	NA	NA	NA	NA	GCA016203265_Woesearchaealesarc@MBI4151050.1|	NA	NA	NA	NA	NA	NA	NA	NA	NA	NA	NA	NA	NA	NA	NA	NA	NA	NA	NA	NA	NA	NA	NA	NA	NA	NA	NA	NA	NA	NA	NA	NA	NA	NA	NA	NA	NA	NA	NA	NA	NA	NA	NA	NA	NA	NA	NA	NA	NA	NA	NA	NA	NA	NA	NA
GCA017094485_Archaeal-T4P_10_1	GCA017094485	Archaea; Methanotecta; Halobacteria; Halobacteriales; Natronoarchaeaceae; Natronoarchaeum; Natronoarchaeum_NA; Natronoarchaeum archaeon AArc-S	NA	NA	NA	NA	NA	NA	GCA017094485_Natronoarchaeumarc@QSG03754.1|	NA	NA	GCA017094485_Natronoarchaeumarc@QSG03755.1|	NA	NA	NA	NA	NA	NA	NA	NA	NA	NA	NA	NA	NA	NA	NA	NA	NA	NA	NA	NA	NA	NA	NA	NA	NA	NA	NA	NA	NA	NA	NA	NA	NA	NA	NA	NA	NA	NA	NA	NA	NA	NA	NA	NA	NA	NA	NA	NA	NA	NA	NA	NA	NA	NA	NA	NA	NA	NA	NA	NA	GCA017094485_Natronoarchaeumarc@QSG03756.1|	NA	NA	NA	NA	NA	NA	NA	NA	NA	NA	NA	NA	NA
NAY330000389437_Archaeal-T4P_1_1	NAY330000389437	Archaea; Diaforarchaea; Thalassoarchaeia; Poseidoniales; Thalassarchaeaceae; Thalassarchaeaceae_NA; Thalassarchaeaceae_NA; Thalassarchaeaceae archaeon	NA	NA	NAY330000389437_Thalasarc@NAY330000389437.1_00444|	NA	NA	NA	NA	NA	NAY330000389437_Thalasarc@NAY330000389437.1_00445|	NA	NA	NAY330000389437_Thalasarc@NAY330000389437.1_00448|	NAY330000389437_Thalasarc@NAY330000389437.1_00450|	NA	NA	NA	NA	NA	NA	NA	NA	NA	NA	NA	NA	NA	NA	NA	NA	NA	NA	NA	NA	NA	NA	NA	NA	NA	NAY330000389437_Thalasarc@NAY330000389437.1_00446|	NA	NA	NA	NA	NA	NA	NA	NA	NA	NA	NA	NA	NA	NA	NA	NA	NA	NA	NA	NA	NA	NA	NA	NA	NA	NA	NA	NA	NA	NA	NA	NA	NA	NA	NA	NA	NA	NA	NA	NA	NA	NA	NA	NA	NA
GCA014361205_Archaeal-T4P_11_1	GCA014361205	Archaea; Methanotecta; Methanosarcinia; Methanosarcinales; Methanosarcinaceae; Methanomethylovorans; Methanomethylovorans sp014361205; Methanomethylovorans sp.	GCA014361205_Msp@MBC7085554.1|	GCA014361205_Msp@MBC7085551.1|	NA	NA	NA	GCA014361205_Msp@MBC7085552.1|	NA	NA	GCA014361205_Msp@MBC7085553.1|	NA	NA	NA	NA	NA	NA	NA	NA	NA	NA	NA	NA	NA	NA	NA	NA	NA	NA	NA	NA	NA	NA	NA	NA	NA	NA	NA	NA	NA	NA	NA	NA	NA	NA	NA	NA	NA	NA	NA	NA	NA	NA	NA	NA	NA	NA	NA	NA	NA	NA	NA	NA	NA	NA	NA	NA	NA	NA	NA	NA	NA	NA	NA	NA	NA	NA	NA	NA	NA	NA	NA	NA	NA	NA	NA
GCA016939415_Archaeal-T4P_7_1	GCA016939415	Archaea; DPANN; Diapherotrites; Diapherotrites_NA; Diapherotrites_NA; Diapherotrites_NA; Diapherotrites_NA; Diapherotrites archaeon	NA	GCA016939415_Diapherotritesarc@MBN3037777.1|	NA	NA	NA	GCA016939415_Diapherotritesarc@MBN3037776.1|	NA	NA	GCA016939415_Diapherotritesarc@MBN3037775.1|	NA	NA	NA	NA	NA	NA	NA	NA	NA	NA	NA	NA	NA	NA	NA	NA	NA	NA	NA	NA	NA	NA	NA	NA	NA	GCA016939415_Diapherotritesarc@MBN3037778.1|	NA	NA	NA	NA	NA	NA	NA	NA	NA	NA	NA	NA	NA	NA	NA	NA	NA	NA	NA	NA	NA	NA	NA	NA	NA	NA	NA	NA	NA	NA	NA	NA	NA	NA	NA	NA	NA	NA	NA	NA	NA	NA	NA	NA	NA	NA	NA	NA	NA
NAY3300027863311_Archaeal-T4P_2_1	NAY3300027863311	Archaea; Stygia; Hadarchaeia; Hadarchaeales; WYZ-LMO6; WYZ-LMO6; WYZ-LMO6_NA; Hadarchaeales archaeon	NAY3300027863311_Hadaarc@NAY3300027863311.1_00176|	NAY3300027863311_Hadaarc@NAY3300027863311.1_00177|	NA	NA	NA	NA	NA	NA	NAY3300027863311_Hadaarc@NAY3300027863311.1_00178|	NA	NA	NA	NA	NA	NA	NA	NA	NAY3300027863311_Hadaarc@NAY3300027863311.1_00173|	NA	NA	NA	NA	NA	NAY3300027863311_Hadaarc@NAY3300027863311.1_00174|	NA	NA	NA	NA	NA	NA	NA	NA	NA	NA	NA	NA	NA	NA	NA	NA	NA	NA	NA	NA	NA	NA	NA	NA	NA	NA	NA	NA	NA	NA	NA	NA	NA	NA	NA	NA	NA	NA	NA	NA	NA	NA	NA	NA	NA	NA	NA	NA	NA	NA	NA	NA	NA	NA	NA	NA	NA	NA	NA	NA
GCA003173355_Archaeal-T4P_4_1	GCA003173355	Archaea; Methanotecta; Methanomicrobia; Methanomicrobiales; Methanospirillaceae; Methanospirillum; Methanospirillum lacunae; Methanospirillum lacunae	NA	NA	NA	NA	NA	NA	NA	NA	GCA003173355_Mlacunae@PWR72792.1|	NA	GCA003173355_Mlacunae@PWR72795.1|	GCA003173355_Mlacunae@PWR72794.1|	NA	NA	NA	GCA003173355_Mlacunae@PWR72790.1|	GCA003173355_Mlacunae@PWR72796.1|	NA	NA	NA	NA	NA	NA	NA	NA	NA	NA	NA	NA	NA	NA	NA	NA	NA	NA	NA	NA	NA	GCA003173355_Mlacunae@PWR72793.1|	NA	NA	NA	NA	NA	NA	NA	NA	NA	NA	NA	NA	NA	NA	NA	NA	NA	NA	NA	NA	NA	NA	NA	NA	NA	NA	NA	NA	NA	NA	NA	NA	NA	NA	NA	NA	NA	NA	NA	NA	NA	NA	NA	NA	NA
GCA011362245_Archaeal-T4P_2_1	GCA011362245	Archaea; TACK; Verstraetearchaeia; DTDM01; DTDM01; DTDM01; DTDM01 sp011362245; Verstraetearchaeia archaeon	NA	GCA011362245_Verstraetearchaeiaarc@HGK13426.1|	NA	NA	NA	GCA011362245_Verstraetearchaeiaarc@HGK13429.1|	NA	NA	GCA011362245_Verstraetearchaeiaarc@HGK13430.1|	NA	NA	NA	NA	NA	NA	NA	NA	NA	NA	NA	NA	NA	NA	NA	NA	NA	NA	NA	NA	NA	NA	NA	NA	NA	NA	NA	NA	NA	GCA011362245_Verstraetearchaeiaarc@HGK13425.1|	NA	NA	NA	NA	NA	NA	NA	NA	NA	NA	NA	NA	NA	NA	NA	NA	NA	NA	NA	NA	NA	NA	NA	NA	NA	NA	NA	NA	NA	NA	NA	NA	NA	NA	NA	NA	NA	NA	NA	NA	NA	NA	NA	NA	NA
GCA002952775_Archaeal-T4P_1_1	GCA002952775	Archaea; Methanotecta; Halobacteria; Halobacteriales; Haloferacaceae; Halalkaliarchaeum; Halalkaliarchaeum desulfuricum; Halalkaliarchaeum desulfuricum	NA	GCA002952775_Hdesulfuricum@AUX07954.1|	NA	NA	NA	NA	NA	NA	GCA002952775_Hdesulfuricum@AUX07953.1|	NA	NA	NA	NA	NA	NA	NA	NA	NA	NA	NA	NA	NA	NA	GCA002952775_Hdesulfuricum@AUX07959.1|	NA	NA	NA	NA	NA	NA	NA	NA	NA	NA	NA	GCA002952775_Hdesulfuricum@AUX07958.1|	NA	NA	NA	GCA002952775_Hdesulfuricum@AUX07956.1|	NA	NA	NA	NA	NA	NA	NA	NA	NA	NA	NA	NA	NA	NA	NA	NA	NA	NA	NA	NA	NA	GCA002952775_Hdesulfuricum@AUX07955.1|	NA	NA	NA	NA	NA	NA	NA	NA	NA	GCA002952775_Hdesulfuricum@AUX07957.1|	NA	NA	NA	NA	NA	NA	NA	NA	NA	NA	NA	NA
NAY20094390002_Archaeal-T4P_1_1	NAY20094390002	Archaea; TACK; Thermoproteia/Crenarchaeota; Thermoproteales; Thermoproteaceae; Pyrobaculum; Pyrobaculum_NA; Pyrobaculum archaeon	NA	NA	NA	NA	NAY20094390002_Pyrobacuarc@NAY20094390002.1_01670|	NAY20094390002_Pyrobacuarc@NAY20094390002.1_01672|	NA	NA	NAY20094390002_Pyrobacuarc@NAY20094390002.1_01671|	NA	NA	NA	NA	NA	NA	NA	NA	NA	NA	NA	NA	NA	NA	NA	NA	NA	NA	NA	NA	NA	NA	NA	NA	NAY20094390002_Pyrobacuarc@NAY20094390002.1_01669|	NA	NA	NA	NA	NAY20094390002_Pyrobacuarc@NAY20094390002.1_01673|	NA	NA	NA	NA	NA	NA	NA	NA	NA	NA	NA	NA	NA	NAY20094390002_Pyrobacuarc@NAY20094390002.1_01664|	NA	NA	NA	NA	NA	NA	NA	NA	NA	NA	NA	NA	NA	NA	NA	NA	NA	NA	NA	NA	NA	NA	NA	NA	NA	NA	NA	NA	NA	NA	NA
NAY3300009503139_Archaeal-T4P_4_1	NAY3300009503139	Archaea; Diaforarchaea; Thermoplasmata; Lutiacidiplasmatales; Lutiacidiplasmatales_NA; Lutiacidiplasmatales_NA; Lutiacidiplasmatales_NA; Thermoplasmata archaeon	NA	NAY3300009503139_Therarc@NAY3300009503139.1_00478|	NA	NA	NA	NAY3300009503139_Therarc@NAY3300009503139.1_00477|	NA	NA	NAY3300009503139_Therarc@NAY3300009503139.1_00479|	NA	NA	NA	NA	NA	NA	NA	NA	NA	NA	NA	NA	NA	NA	NAY3300009503139_Therarc@NAY3300009503139.1_00475|	NA	NA	NA	NA	NA	NA	NA	NA	NA	NA	NA	NA	NA	NA	NAY3300009503139_Therarc@NAY3300009503139.1_00470|	NA	NA	NA	NA	NA	NA	NA	NA	NA	NA	NA	NA	NA	NA	NA	NA	NA	NA	NA	NA	NA	NA	NA	NA	NA	NA	NA	NA	NA	NA	NA	NA	NA	NA	NA	NA	NA	NA	NA	NA	NA	NA	NA	NA	NA
GCA019322805_Archaeal-T4P_4_1	GCA019322805	Archaea; DPANN; Nanoarchaeia; Woesearchaeales; Woesearchaeales_NA; Woesearchaeales_NA; Woesearchaeales_NA; Woesearchaeales archaeon	NA	NA	NA	NA	GCA019322805_Woesearchaealesarc@MBW2984341.1|	GCA019322805_Woesearchaealesarc@MBW2984340.1|	NA	NA	GCA019322805_Woesearchaealesarc@MBW2984338.1|	NA	NA	NA	NA	NA	NA	NA	NA	NA	NA	NA	NA	NA	NA	NA	NA	NA	NA	NA	NA	NA	NA	NA	NA	NA	GCA019322805_Woesearchaealesarc@MBW2984343.1|	NA	NA	NA	NA	NA	NA	NA	NA	NA	NA	NA	NA	NA	NA	NA	NA	NA	NA	NA	NA	NA	NA	NA	NA	NA	NA	NA	NA	NA	NA	NA	NA	NA	NA	NA	NA	NA	NA	NA	NA	NA	NA	NA	NA	NA	NA	NA	NA	NA
GCA018651925_Archaeal-T4P_1_1	GCA018651925	Archaea; DPANN; Nanoarchaeia; Pacearchaeales; GW2011-AR1; GW2011-AR13; GW2011-AR13_NA; Pacearchaeales archaeon	NA	GCA018651925_Pacearchaealesarc@MBT4257869.1|	NA	NA	NA	GCA018651925_Pacearchaealesarc@MBT4257870.1|	NA	NA	GCA018651925_Pacearchaealesarc@MBT4257872.1|	NA	NA	NA	NA	NA	NA	NA	NA	NA	NA	NA	NA	NA	NA	NA	NA	NA	NA	NA	NA	NA	NA	NA	NA	NA	NA	NA	NA	NA	NA	NA	NA	NA	NA	NA	NA	NA	NA	NA	NA	NA	NA	NA	NA	NA	NA	NA	NA	NA	NA	NA	GCA018651925_Pacearchaealesarc@MBT4257875.1|	NA	NA	NA	NA	NA	NA	NA	NA	NA	NA	NA	NA	NA	NA	NA	NA	NA	NA	NA	NA	NA	NA	NA
GCA015523325_Archaeal-T4P_1_1	GCA015523325	Archaea; DPANN; Micrarchaeia; UBA10214; J096; J096_NA; J096_NA; Micrarchaeia archaeon	NA	NA	NA	NA	GCA015523325_Micrarchaeiaarc@GCA015523325.1_00237|	GCA015523325_Micrarchaeiaarc@GCA015523325.1_00238|	NA	NA	GCA015523325_Micrarchaeiaarc@GCA015523325.1_00239|	NA	NA	NA	NA	NA	NA	NA	NA	NA	NA	NA	NA	NA	NA	NA	NA	NA	NA	NA	NA	NA	NA	NA	NA	NA	NA	NA	NA	NA	NA	NA	NA	NA	NA	NA	NA	NA	NA	NA	NA	NA	NA	NA	NA	NA	NA	NA	NA	NA	NA	NA	NA	NA	NA	NA	NA	NA	NA	NA	NA	NA	NA	NA	NA	NA	NA	NA	NA	NA	NA	NA	NA	NA	NA	NA
GCF000415945_Archaeal-T4P_2_1	GCF000415945	Archaea; Methanotecta; Halobacteria; Halobacteriales; Haloarculaceae; Halovenus; Halovenus_NA; Halovenus archaeon J07HX5	NA	NA	GCF000415945_Halovenusarc@ERG89438.1|	NA	NA	NA	NA	NA	GCF000415945_Halovenusarc@ERG89439.1|	NA	GCF000415945_Halovenusarc@ERG89441.1|	GCF000415945_Halovenusarc@ERG89442.1|	GCF000415945_Halovenusarc@ERG89445.1|	NA	NA	NA	NA	NA	NA	NA	NA	NA	NA	NA	NA	NA	GCF000415945_Halovenusarc@ERG89447.1|	NA	NA	NA	NA	NA	NA	NA	NA	NA	NA	NA	GCF000415945_Halovenusarc@ERG89440.1|	NA	NA	NA	NA	NA	NA	NA	NA	NA	NA	NA	NA	NA	GCF000415945_Halovenusarc@ERG89451.1|	NA	NA	NA	NA	NA	NA	NA	NA	NA	NA	NA	NA	NA	NA	NA	NA	NA	NA	NA	NA	NA	NA	NA	NA	NA	NA	NA	NA	NA	NA	NA
GCA003661705_Archaeal-T4P_6_1	GCA003661705	Archaea; TACK; Thermoproteia/Crenarchaeota; EX4484-217-1; EX4484-217-1; EX4484-217-1; EX4484-217-1_NA; Thermoproteia/Crenarchaeota archaeon	NA	NA	NA	NA	NA	NA	NA	GCA003661705_Thermoproteiaarc@RLG75000.1|	GCA003661705_Thermoproteiaarc@RLG75001.1|	NA	NA	NA	NA	NA	NA	NA	NA	NA	NA	NA	NA	NA	NA	NA	NA	NA	NA	NA	NA	NA	NA	NA	NA	NA	GCA003661705_Thermoproteiaarc@RLG75004.1|	NA	NA	NA	NA	NA	NA	NA	NA	NA	NA	NA	NA	NA	NA	NA	NA	NA	NA	NA	NA	NA	NA	NA	NA	NA	NA	NA	NA	NA	NA	NA	NA	NA	GCA003661705_Thermoproteiaarc@RLG75003.1|	NA	NA	NA	NA	NA	GCA003661705_Thermoproteiaarc@RLG75002.1|	NA	NA	NA	NA	NA	NA	NA	NA	NA
GCA018396705_Archaeal-T4P_2_1	GCA018396705	Archaea; TACK; Bathyarchaeia; B26-1; UBA233; DRVP01; DRVP01_NA; Bathyarchaeia archaeon	NA	GCA018396705_Bathyarchaeiaarc@MBS7647156.1|	NA	NA	NA	NA	NA	NA	GCA018396705_Bathyarchaeiaarc@MBS7647155.1|	NA	NA	NA	NA	GCA018396705_Bathyarchaeiaarc@MBS7647163.1|	NA	NA	NA	NA	NA	NA	NA	NA	NA	NA	NA	NA	NA	NA	NA	NA	NA	NA	NA	NA	NA	NA	NA	NA	NA	NA	NA	NA	NA	NA	NA	NA	NA	NA	NA	NA	NA	NA	NA	NA	NA	NA	NA	NA	NA	NA	GCA018396705_Bathyarchaeiaarc@MBS7647162.1|	NA	NA	NA	NA	NA	NA	NA	NA	NA	NA	NA	NA	NA	NA	NA	NA	NA	NA	NA	NA	NA	NA	NA
GCF002906575_Archaeal-T4P_6_1	GCF002906575	Archaea; Methanotecta; Halobacteria; Halobacteriales; Haloferacaceae; Salinigranum; Salinigranum rubrum; Salinigranum rubrum	NA	NA	GCF002906575_Srubrum@WP_103425250.1|	NA	NA	NA	NA	NA	GCF002906575_Srubrum@WP_103425249.1|	NA	GCF002906575_Srubrum@WP_103425248.1|	NA	GCF002906575_Srubrum@WP_103425246.1|	NA	NA	GCF002906575_Srubrum@WP_103425253.1|	NA	NA	NA	NA	NA	NA	NA	NA	NA	NA	GCF002906575_Srubrum@WP_103425238.1|	NA	NA	NA	NA	NA	NA	NA	NA	NA	NA	NA	GCF002906575_Srubrum@WP_103425247.1|	NA	NA	NA	NA	NA	NA	NA	NA	NA	NA	NA	NA	NA	NA	NA	NA	NA	NA	NA	NA	NA	NA	NA	NA	NA	NA	NA	NA	NA	NA	NA	NA	NA	NA	NA	NA	NA	NA	NA	NA	NA	NA	NA	NA	NA
NAY330002732336_Archaeal-T4P_2_1	NAY330002732336	Archaea; Diaforarchaea; Thermoplasmata; Aciduliprofundales; JdFR-45; JdFR-45; JdFR-45 sp002011395; Aciduliprofundales archaeon	NA	NAY330002732336_Acidularc@NAY330002732336.1_00090|	NA	NA	NA	NAY330002732336_Acidularc@NAY330002732336.1_00091|	NA	NA	NAY330002732336_Acidularc@NAY330002732336.1_00092|	NA	NA	NA	NA	NA	NA	NA	NA	NA	NA	NA	NA	NA	NA	NAY330002732336_Acidularc@NAY330002732336.1_00093|	NA	NA	NA	NA	NA	NA	NA	NA	NA	NA	NA	NA	NA	NA	NA	NA	NA	NA	NA	NA	NA	NA	NA	NA	NA	NA	NA	NA	NAY330002732336_Acidularc@NAY330002732336.1_00096|	NA	NA	NA	NA	NA	NA	NA	NA	NA	NA	NA	NA	NA	NA	NA	NA	NA	NA	NA	NA	NA	NA	NA	NA	NA	NA	NA	NA	NA	NA	NA
NAY330002510576_Archaeal-T4P_2_1	NAY330002510576	Archaea; TACK; Bathyarchaeia; B26-1; UBA233; DSLF01; DSLF01 sp011051215; Bathyarchaeia archaeon	NA	NAY330002510576_Bathyaarc@NAY330002510576.1_00931|	NA	NA	NA	NAY330002510576_Bathyaarc@NAY330002510576.1_00932|	NA	NA	NAY330002510576_Bathyaarc@NAY330002510576.1_00933|	NA	NA	NAY330002510576_Bathyaarc@NAY330002510576.1_00930|	NA	NA	NA	NA	NA	NA	NA	NA	NA	NA	NA	NA	NA	NA	NA	NA	NA	NA	NA	NA	NA	NA	NA	NA	NA	NA	NA	NA	NA	NA	NA	NA	NA	NA	NA	NA	NA	NA	NA	NA	NA	NA	NA	NA	NA	NA	NA	NA	NA	NA	NA	NA	NA	NA	NA	NA	NA	NA	NA	NA	NA	NA	NA	NA	NA	NA	NA	NA	NA	NA	NA	NA
GCA013138805_Archaeal-T4P_5_1	GCA013138805	Archaea; DPANN; EX4484-52; EX4484-52; GLR71; GLR71; GLR71 sp013138805; DPANN archaeon	NA	GCA013138805_DPANNarc@NOQ38495.1|	NA	NA	NA	GCA013138805_DPANNarc@NOQ38496.1|	NA	NA	GCA013138805_DPANNarc@NOQ38497.1|	NA	NA	GCA013138805_DPANNarc@NOQ38500.1|	NA	NA	NA	NA	NA	NA	NA	NA	NA	NA	NA	GCA013138805_DPANNarc@NOQ38499.1|	NA	NA	NA	NA	NA	NA	NA	NA	NA	NA	NA	NA	NA	NA	NA	NA	NA	NA	NA	NA	NA	NA	NA	NA	NA	NA	NA	NA	NA	NA	NA	NA	NA	NA	NA	NA	NA	NA	NA	NA	NA	NA	NA	NA	NA	NA	NA	NA	NA	NA	NA	NA	NA	NA	NA	NA	NA	NA	NA	NA
GCF003670115_Archaeal-T4P_5_1	GCF003670115	Archaea; Methanotecta; Halobacteria; Halobacteriales; Natrialbaceae; Natronorubrum; Natronorubrum sp003670115; Natronorubrum archaeon SHR37	NA	GCF003670115_Natronorubruarc@GCF003670115.1_01615|	NA	NA	NA	NA	NA	NA	GCF003670115_Natronorubruarc@GCF003670115.1_01614|	NA	NA	NA	NA	NA	NA	NA	NA	NA	NA	NA	NA	NA	NA	GCF003670115_Natronorubruarc@GCF003670115.1_01620|	NA	NA	NA	NA	NA	NA	NA	NA	NA	NA	NA	GCF003670115_Natronorubruarc@GCF003670115.1_01619|	NA	NA	NA	GCF003670115_Natronorubruarc@GCF003670115.1_01617|	NA	NA	NA	NA	NA	NA	NA	NA	NA	NA	NA	NA	NA	NA	NA	NA	NA	NA	NA	NA	NA	GCF003670115_Natronorubruarc@GCF003670115.1_01616|	NA	NA	NA	NA	NA	NA	NA	NA	NA	GCF003670115_Natronorubruarc@GCF003670115.1_01618|	NA	NA	NA	NA	NA	NA	NA	NA	NA	NA	NA	NA
GCA003841485_Archaeal-T4P_6_1	GCA003841485	Archaea; Methanotecta; Halobacteria; Halobacteriales; Natrialbaceae; Natrarchaeobius; Natrarchaeobius halalkaliphilus; Natrarchaeobius halalkaliphilus	NA	NA	NA	NA	NA	NA	GCA003841485_Nhalalkaliphilus@RQG93119.1|	NA	NA	NA	NA	NA	NA	NA	NA	NA	NA	NA	NA	NA	NA	NA	NA	NA	NA	NA	NA	GCA003841485_Nhalalkaliphilus@RQG93122.1|	NA	NA	NA	NA	NA	NA	NA	NA	NA	NA	NA	NA	GCA003841485_Nhalalkaliphilus@RQG93118.1|	NA	NA	NA	NA	GCA003841485_Nhalalkaliphilus@RQG93117.1|	NA	NA	NA	NA	NA	NA	NA	NA	NA	NA	NA	NA	NA	NA	NA	NA	GCA003841485_Nhalalkaliphilus@RQG93116.1|	NA	NA	NA	NA	NA	NA	NA	GCA003841485_Nhalalkaliphilus@RQG93121.1|	NA	NA	NA	NA	NA	NA	NA	NA	NA	GCA003841485_Nhalalkaliphilus@RQG93120.1|	NA	NA	NA
GCA015521975_Archaeal-T4P_2_1	GCA015521975	Archaea; TACK; Thermoproteia/Crenarchaeota; Sulfolobales; Acidilobaceae; Acidilobaceae_NA; Acidilobaceae_NA; Acidilobaceae archaeon	NA	NA	GCA015521975_Acidilobaceaarc@GCA015521975.1_00316|	NA	NA	NA	NA	NA	GCA015521975_Acidilobaceaarc@GCA015521975.1_00315|	NA	NA	NA	NA	NA	NA	NA	NA	NA	NA	NA	NA	NA	NA	NA	NA	NA	NA	NA	NA	NA	NA	NA	NA	NA	NA	NA	NA	NA	GCA015521975_Acidilobaceaarc@GCA015521975.1_00314|	NA	NA	NA	NA	NA	NA	NA	NA	NA	NA	NA	NA	NA	NA	NA	NA	NA	NA	NA	NA	NA	NA	NA	NA	NA	NA	NA	NA	NA	NA	NA	NA	NA	NA	NA	NA	NA	NA	NA	NA	NA	NA	NA	NA	NA
NAY330000086612_Archaeal-T4P_5_1	NAY330000086612	Archaea; TACK; Verstraetearchaeia; B29-G17; DSZF01; DSZF01; DSZF01 sp011367155; Verstraetearchaeia archaeon	NA	NAY330000086612_Verstrarc@NAY330000086612.1_01181|	NA	NA	NA	NA	NA	NA	NAY330000086612_Verstrarc@NAY330000086612.1_01182|	NA	NA	NA	NA	NA	NA	NA	NA	NA	NA	NA	NA	NA	NA	NA	NA	NA	NA	NA	NA	NA	NA	NA	NA	NA	NA	NA	NA	NA	NA	NA	NA	NA	NA	NA	NA	NA	NA	NA	NA	NA	NA	NA	NA	NA	NA	NA	NA	NA	NA	NA	NAY330000086612_Verstrarc@NAY330000086612.1_01185|	NA	NA	NA	NA	NA	NA	NA	NA	NA	NA	NA	NA	NA	NA	NA	NA	NA	NA	NA	NA	NA	NA	NA
NAY33000270826_Archaeal-T4P_3_1	NAY33000270826	Archaea; Methanotecta; Halobacteria; Halobacteriales; Haloarculaceae; Natronomonas; Natronomonas_NA; Natronomonas archaeon	NA	NA	NAY33000270826_Natronomarc@NAY33000270826.1_00452|	NA	NA	NA	NA	NA	NAY33000270826_Natronomarc@NAY33000270826.1_00453|	NA	NA	NA	NA	NA	NA	NAY33000270826_Natronomarc@NAY33000270826.1_00451|	NA	NA	NA	NA	NA	NA	NA	NA	NA	NAY33000270826_Natronomarc@NAY33000270826.1_00455|	NA	NA	NA	NA	NA	NA	NA	NA	NA	NA	NA	NA	NAY33000270826_Natronomarc@NAY33000270826.1_00454|	NA	NA	NA	NA	NA	NA	NA	NA	NA	NA	NA	NA	NA	NA	NA	NA	NA	NA	NA	NA	NA	NA	NA	NA	NA	NA	NA	NA	NA	NA	NA	NA	NA	NA	NA	NA	NA	NA	NA	NA	NA	NA	NA	NA	NA
GCA009904015_Archaeal-T4P_3_1	GCA009904015	Archaea; TACK; Thermoproteia/Crenarchaeota; Sulfolobales; Fervidicoccaceae; WYEQ01; WYEQ01 sp009904015; Fervidicoccaceae archaeon	NA	NA	NA	NA	NA	GCA009904015_Fervidicoccaceaearc@NAZ11242.1|	NA	NA	GCA009904015_Fervidicoccaceaearc@NAZ11243.1|	NA	NA	NA	NA	NA	NA	NA	NA	NA	NA	NA	NA	NA	NA	NA	NA	NA	NA	NA	NA	NA	NA	NA	NA	NA	GCA009904015_Fervidicoccaceaearc@NAZ11244.1|	NA	NA	NA	NA	NA	NA	NA	NA	NA	NA	NA	NA	NA	NA	NA	NA	NA	NA	NA	NA	NA	NA	NA	NA	NA	NA	NA	NA	NA	NA	NA	NA	NA	NA	NA	NA	NA	NA	NA	NA	NA	NA	NA	NA	NA	NA	NA	NA	NA
GCA020696365_Archaeal-T4P_2_1	GCA020696365	Archaea; Diaforarchaea; Thermoplasmata; Gimiplasmatales; UBA10834; Gimiplasmatales; Gimiplasmatales_NA; Gimiplasmatales archaeon	NA	GCA020696365_Gimiplasmataarc@GCA020696365.1_00360|	NA	NA	NA	GCA020696365_Gimiplasmataarc@GCA020696365.1_00361|	NA	NA	GCA020696365_Gimiplasmataarc@GCA020696365.1_00362|	NA	NA	NA	NA	NA	NA	NA	NA	NA	NA	NA	NA	NA	NA	GCA020696365_Gimiplasmataarc@GCA020696365.1_00363|	NA	NA	NA	NA	NA	NA	NA	NA	NA	NA	NA	NA	NA	NA	GCA020696365_Gimiplasmataarc@GCA020696365.1_00366|	NA	NA	NA	NA	NA	NA	NA	NA	NA	NA	NA	NA	NA	NA	NA	NA	NA	NA	NA	NA	NA	NA	NA	NA	NA	NA	NA	NA	NA	NA	NA	NA	NA	NA	NA	NA	NA	NA	NA	NA	NA	NA	NA	NA	NA
GCA000217715_Archaeal-T4P_5_1	GCA000217715	Archaea; Methanotecta; Halobacteria; Halobacteriales; Natrialbaceae; Halopiger; Halopiger xanaduensis; Halopiger xanaduensis SH-6	NA	NA	NA	NA	NA	NA	GCA000217715_Hxanaduensis@AEH37559.1|	NA	NA	GCA000217715_Hxanaduensis@AEH37560.1|	NA	NA	NA	NA	NA	NA	NA	NA	NA	NA	NA	NA	NA	NA	NA	NA	NA	GCA000217715_Hxanaduensis@AEH37564.1|	NA	NA	NA	NA	NA	NA	NA	NA	NA	NA	NA	NA	GCA000217715_Hxanaduensis@AEH37558.1|	NA	NA	NA	NA	GCA000217715_Hxanaduensis@AEH37557.1|	NA	NA	NA	NA	NA	NA	NA	NA	NA	NA	NA	NA	NA	NA	NA	NA	GCA000217715_Hxanaduensis@AEH37556.1|	NA	NA	NA	NA	NA	NA	NA	GCA000217715_Hxanaduensis@AEH37562.1|	NA	NA	NA	NA	NA	NA	NA	NA	NA	GCA000217715_Hxanaduensis@AEH37561.1|	NA	NA	NA
GCA016784165_Archaeal-T4P_1_1	GCA016784165	Archaea; DPANN; Nanoarchaeia; Woesearchaeales; Woesearchaeales_NA; Woesearchaeales_NA; Woesearchaeales_NA; Woesearchaeales archaeon	NA	GCA016784165_Woesearchaealesarc@MBL7050887.1|	NA	NA	NA	GCA016784165_Woesearchaealesarc@MBL7050888.1|	NA	NA	GCA016784165_Woesearchaealesarc@MBL7050889.1|	NA	NA	NA	NA	NA	NA	NA	NA	NA	NA	NA	NA	NA	NA	NA	NA	NA	NA	NA	NA	NA	NA	NA	NA	NA	NA	NA	NA	NA	GCA016784165_Woesearchaealesarc@MBL7050886.1|	NA	NA	NA	NA	NA	NA	NA	NA	NA	NA	NA	NA	NA	NA	NA	NA	NA	NA	NA	NA	NA	NA	NA	NA	NA	NA	NA	NA	NA	NA	NA	NA	NA	NA	NA	NA	NA	NA	NA	NA	NA	NA	NA	NA	NA
NAY3300009702155_Archaeal-T4P_2_1	NAY3300009702155	Archaea; DPANN; Nanoarchaeia; Woesearchaeales; UBA525; UBA153; UBA153_NA; Woesearchaeales archaeon	NA	NA	NA	NA	NA	NAY3300009702155_Woesarc@NAY3300009702155.1_01016|	NA	NA	NAY3300009702155_Woesarc@NAY3300009702155.1_01014|	NA	NA	NA	NA	NA	NA	NA	NA	NA	NA	NA	NA	NA	NA	NA	NA	NA	NA	NA	NA	NA	NA	NA	NA	NA	NA	NA	NA	NA	NA	NA	NA	NA	NA	NA	NA	NA	NA	NA	NA	NA	NA	NA	NA	NA	NA	NA	NA	NA	NA	NA	NA	NA	NA	NA	NA	NA	NA	NA	NA	NA	NA	NA	NA	NA	NA	NA	NA	NA	NA	NA	NA	NA	NA	NA
GCA000328685_Archaeal-T4P_4_1	GCA000328685	Archaea; Methanotecta; Halobacteria; Halobacteriales; Natrialbaceae; Natronococcus; Natronococcus occultus; Natronococcus occultus SP4	NA	NA	GCA000328685_Noccultus@AGB38103.1|	NA	NA	NA	NA	NA	GCA000328685_Noccultus@AGB38104.1|	NA	GCA000328685_Noccultus@AGB38106.1|	GCA000328685_Noccultus@AGB38107.1|	GCA000328685_Noccultus@AGB38112.1|	NA	NA	NA	NA	NA	NA	NA	NA	NA	NA	NA	NA	NA	GCA000328685_Noccultus@AGB38102.1|	NA	NA	NA	NA	NA	NA	NA	NA	NA	NA	NA	GCA000328685_Noccultus@AGB38105.1|	NA	NA	NA	NA	NA	GCA000328685_Noccultus@AGB38108.1|	NA	NA	NA	NA	NA	NA	NA	NA	NA	NA	NA	NA	NA	NA	NA	NA	NA	NA	NA	NA	NA	NA	NA	NA	NA	NA	NA	NA	NA	NA	NA	NA	NA	NA	NA	NA	NA	NA	NA
GCA900107195_Archaeal-T4P_8_1	GCA900107195	Archaea; Methanotecta; Halobacteria; Halobacteriales; Haloferacaceae; Halobellus; Halobellus clavatus; Halobellus clavatus	NA	GCA900107195_Hclavatus@SDX61442.1|	NA	NA	NA	NA	NA	NA	GCA900107195_Hclavatus@SDX61464.1|	NA	NA	NA	NA	NA	NA	NA	NA	NA	NA	NA	NA	NA	NA	GCA900107195_Hclavatus@SDX61307.1|	NA	NA	NA	NA	NA	NA	NA	NA	NA	NA	NA	GCA900107195_Hclavatus@SDX61236.1|	NA	NA	NA	GCA900107195_Hclavatus@SDX61188.1|	NA	NA	NA	NA	NA	NA	NA	NA	NA	NA	NA	NA	NA	NA	NA	NA	NA	NA	NA	NA	NA	GCA900107195_Hclavatus@SDX61169.1|	NA	NA	NA	NA	NA	NA	NA	NA	NA	GCA900107195_Hclavatus@SDX61214.1|	NA	NA	NA	NA	NA	NA	GCA900107195_Hclavatus@SDX61489.1|	NA	NA	NA	NA	NA
GCA011367965_Archaeal-T4P_6_1	GCA011367965	Archaea; TACK; Bathyarchaeia; B26-1; UBA233; PALSA-986; PALSA-986 sp011367965; Bathyarchaeia archaeon	NA	GCA011367965_Bathyarchaeiaarc@HGP37395.1|	NA	NA	NA	GCA011367965_Bathyarchaeiaarc@HGP37394.1|	NA	NA	GCA011367965_Bathyarchaeiaarc@HGP37393.1|	NA	NA	NA	NA	NA	NA	NA	NA	NA	NA	NA	NA	NA	NA	NA	NA	NA	NA	NA	NA	NA	NA	NA	GCA011367965_Bathyarchaeiaarc@HGP37397.1|	NA	NA	NA	NA	NA	GCA011367965_Bathyarchaeiaarc@HGP37391.1|	NA	NA	NA	NA	NA	NA	NA	NA	NA	NA	NA	NA	NA	NA	NA	NA	NA	NA	NA	NA	NA	GCA011367965_Bathyarchaeiaarc@HGP37392.1|	NA	NA	NA	NA	NA	NA	NA	NA	NA	NA	NA	NA	NA	NA	NA	NA	NA	NA	NA	NA	NA	NA	NA
NAY330002536116_Archaeal-T4P_2_1	NAY330002536116	Archaea; DPANN; Nanohaloarchaeia; Nanohaloarchaeales; Nanohaloarchaeaceae; Nanohaloarchaeaceae_NA; Nanohaloarchaeaceae_NA; Nanohaloarchaeaceae archaeon	NA	NAY330002536116_Nanohaarc@NAY330002536116.1_00345|	NA	NA	NA	NAY330002536116_Nanohaarc@NAY330002536116.1_00346|	NA	NA	NAY330002536116_Nanohaarc@NAY330002536116.1_00347|	NA	NA	NA	NA	NA	NA	NA	NA	NA	NA	NA	NA	NA	NA	NAY330002536116_Nanohaarc@NAY330002536116.1_00349|	NA	NA	NA	NA	NA	NA	NA	NA	NA	NA	NA	NA	NA	NA	NA	NA	NA	NA	NA	NA	NA	NA	NA	NA	NA	NA	NA	NA	NA	NA	NA	NA	NA	NA	NA	NA	NA	NA	NA	NA	NA	NA	NA	NA	NA	NA	NA	NA	NA	NA	NA	NA	NA	NA	NA	NA	NA	NA	NA	NA
GCA000063445_Archaeal-T4P_5_1	GCA000063445	Archaea; Methanotecta; Methanocellia; Methanocellales; Methanocellaceae; Methanocella_A; Methanocella_A arvoryzae; Methanocella arvoryzae MRE50	NA	NA	GCA000063445_Marvoryzae@CAJ35443.1|	NA	NA	NA	NA	NA	GCA000063445_Marvoryzae@CAJ35444.1|	NA	GCA000063445_Marvoryzae@CAJ35452.1|	GCA000063445_Marvoryzae@CAJ35447.1|	GCA000063445_Marvoryzae@CAJ35456.1|	NA	NA	NA	GCA000063445_Marvoryzae@CAJ35454.1|	NA	NA	NA	NA	NA	NA	NA	NA	NA	NA	NA	NA	NA	NA	NA	NA	NA	NA	NA	NA	NA	GCA000063445_Marvoryzae@CAJ35445.1|	NA	NA	NA	NA	NA	NA	NA	NA	NA	NA	NA	NA	NA	NA	NA	NA	NA	NA	NA	NA	NA	NA	NA	NA	NA	NA	NA	NA	NA	NA	NA	NA	NA	NA	NA	NA	NA	NA	NA	NA	NA	NA	NA	NA	NA
GCA011056815_Archaeal-T4P_3_1	GCA011056815	Archaea; TACK; Thermoproteia/Crenarchaeota; Sulfolobales; Desulfurococcaceae; UBA285; UBA285 sp011056815; Desulfurococcaceae archaeon	NA	NA	NA	NA	NA	NA	NA	NA	GCA011056815_Desulfurococcaceaearc@HES91013.1|	NA	NA	NA	NA	NA	NA	NA	NA	NA	NA	NA	NA	NA	NA	NA	NA	NA	NA	NA	NA	NA	NA	NA	NA	NA	GCA011056815_Desulfurococcaceaearc@HES91014.1|	NA	NA	NA	GCA011056815_Desulfurococcaceaearc@HES91019.1|	NA	NA	NA	NA	NA	NA	NA	NA	NA	NA	NA	NA	NA	NA	NA	NA	NA	NA	NA	NA	NA	NA	NA	NA	NA	NA	NA	NA	NA	NA	NA	NA	NA	NA	NA	NA	NA	NA	NA	NA	NA	NA	NA	NA	NA
NAY330000690325_Archaeal-T4P_3_1	NAY330000690325	Archaea; Diaforarchaea; Thermoplasmata; Lutiacidiplasmatales; Lutiacidiplasmataceae; TMEG; TMEG_NA; Lutiacidiplasmataceae archaeon	NA	NAY330000690325_Lutiacarc@NAY330000690325.1_01339|	NA	NA	NA	NAY330000690325_Lutiacarc@NAY330000690325.1_01340|	NA	NA	NAY330000690325_Lutiacarc@NAY330000690325.1_01341|	NA	NA	NA	NA	NA	NA	NA	NA	NA	NA	NA	NA	NA	NA	NAY330000690325_Lutiacarc@NAY330000690325.1_01342|	NA	NA	NA	NA	NA	NA	NA	NA	NA	NA	NA	NA	NA	NA	NA	NA	NA	NA	NA	NA	NA	NA	NA	NA	NA	NA	NA	NA	NA	NA	NA	NA	NA	NA	NA	NA	NA	NA	NA	NA	NA	NA	NA	NA	NA	NA	NA	NA	NA	NA	NA	NA	NA	NA	NA	NA	NA	NA	NA	NA
GCA016840425_Archaeal-T4P_1_1	GCA016840425	Archaea; Asgardarchaeota; Heimdallarchaeia; Wukongarchaeales; Wukongarchaeales_NA; Wukongarchaeales_NA; Wukongarchaeales_NA; Wukongarchaeum yapensis	GCA016840425_Wyapensis@GCA016840425.1_00281|	GCA016840425_Wyapensis@GCA016840425.1_00289|	NA	NA	NA	GCA016840425_Wyapensis@GCA016840425.1_00288|	NA	NA	GCA016840425_Wyapensis@GCA016840425.1_00287|	NA	NA	NA	NA	NA	NA	NA	NA	NA	NA	NA	NA	NA	NA	GCA016840425_Wyapensis@GCA016840425.1_00285|	NA	NA	NA	NA	NA	NA	NA	NA	NA	NA	GCA016840425_Wyapensis@GCA016840425.1_00284|	NA	NA	NA	NA	NA	NA	NA	NA	NA	NA	NA	NA	NA	NA	NA	NA	NA	NA	NA	NA	NA	NA	NA	NA	NA	NA	NA	NA	NA	NA	NA	NA	NA	NA	NA	NA	NA	NA	NA	NA	NA	NA	NA	NA	NA	NA	NA	NA	NA
GCA002688355_Archaeal-T4P_2_1	GCA002688355	Archaea; DPANN; Nanoarchaeia; SCGC-AAA011-G17; GW2011-AR20; GCA-2688355; GCA-2688355 sp002688355; Nanoarchaeia archaeon	NA	NA	NA	NA	GCA002688355_Nanoarchaeiaarc@MAG47253.1|	GCA002688355_Nanoarchaeiaarc@MAG47252.1|	NA	NA	GCA002688355_Nanoarchaeiaarc@MAG47251.1|	NA	NA	NA	NA	NA	NA	NA	NA	NA	NA	NA	NA	NA	NA	NA	NA	NA	NA	NA	NA	NA	NA	NA	NA	NA	NA	NA	NA	NA	NA	NA	NA	NA	NA	NA	NA	NA	NA	NA	NA	NA	NA	NA	NA	NA	NA	NA	NA	NA	NA	NA	NA	NA	NA	NA	NA	NA	NA	NA	NA	NA	NA	NA	NA	NA	NA	NA	NA	NA	NA	NA	NA	NA	NA	NA
NAY330000216877_Archaeal-T4P_3_1	NAY330000216877	Archaea; DPANN; Diapherotrites; Diapherotritales; JAAZKV01; JAAZKV01; JAAZKV01 sp012799645; Diapherotritales archaeon	NA	NA	NA	NA	NAY330000216877_Diaphearc@NAY330000216877.1_00491|	NAY330000216877_Diaphearc@NAY330000216877.1_00490|	NA	NA	NAY330000216877_Diaphearc@NAY330000216877.1_00489|	NA	NA	NA	NA	NA	NA	NA	NA	NA	NA	NA	NA	NA	NA	NA	NA	NA	NA	NA	NA	NA	NA	NA	NA	NA	NA	NA	NA	NA	NA	NA	NA	NA	NA	NA	NA	NA	NA	NA	NA	NA	NA	NA	NA	NA	NA	NA	NA	NA	NA	NA	NA	NA	NA	NA	NA	NA	NA	NA	NA	NA	NA	NA	NA	NA	NA	NA	NA	NA	NA	NA	NA	NA	NA	NA
GCA011039345_Archaeal-T4P_1_1	GCA011039345	Archaea; TACK; Nitrososphaeria/Thaumarchaeota; Aigarchaeales; NZ13-MGT; EX4484-121; EX4484-121_NA; Aigarchaeales archaeon	NA	NA	NA	NA	NA	NA	NA	GCA011039345_Aigarchaealesarc@HDD66378.1|	GCA011039345_Aigarchaealesarc@HDD66377.1|	NA	NA	NA	NA	NA	NA	NA	NA	NA	NA	NA	NA	NA	NA	NA	NA	NA	NA	NA	NA	NA	NA	NA	NA	NA	GCA011039345_Aigarchaealesarc@HDD66373.1|	NA	NA	NA	NA	NA	NA	NA	NA	NA	NA	NA	NA	NA	NA	NA	NA	NA	NA	NA	NA	NA	NA	NA	NA	NA	NA	NA	NA	NA	NA	NA	NA	NA	NA	NA	NA	NA	NA	NA	NA	NA	NA	NA	NA	NA	NA	NA	NA	NA
GCA014859785_Archaeal-T4P_2_1	GCA014859785	Archaea; Methanotecta; Methanosarcinia; Methanosarcinales; Methanoperedenaceae_ANME-2d; Methanoperedens_A; Methanoperedens_A_NA; Methanoperedens_A archaeon	NA	GCA014859785_Methanoperedens_Aarc@MBE0521532.1|	NA	NA	NA	NA	NA	NA	GCA014859785_Methanoperedens_Aarc@MBE0521531.1|	NA	NA	NA	NA	NA	NA	NA	NA	NA	NA	NA	NA	NA	NA	GCA014859785_Methanoperedens_Aarc@MBE0521533.1|	NA	NA	NA	NA	NA	NA	NA	NA	NA	NA	NA	GCA014859785_Methanoperedens_Aarc@MBE0521534.1|	NA	NA	NA	NA	NA	NA	NA	NA	NA	NA	NA	NA	NA	NA	NA	NA	NA	NA	NA	NA	NA	NA	NA	NA	NA	NA	NA	NA	NA	NA	NA	NA	NA	NA	NA	NA	NA	NA	NA	NA	NA	NA	NA	NA	NA	NA	NA	NA
GCF001462205_Archaeal-T4P_4_1	GCF001462205	Archaea; Methanotecta; Halobacteria; Halobacteriales; Haloferacaceae; Haloparvum; Haloparvum sedimenti; Haloparvum sedimenti	NA	NA	NA	NA	NA	NA	GCF001462205_Hsedimenti@WP_058367244.1|	NA	NA	GCF001462205_Hsedimenti@WP_058367243.1|	NA	NA	NA	NA	NA	NA	NA	NA	NA	NA	NA	NA	NA	NA	NA	NA	NA	NA	NA	NA	NA	NA	NA	NA	NA	NA	NA	NA	NA	NA	GCF001462205_Hsedimenti@WP_058367245.1|	NA	NA	NA	NA	NA	NA	NA	NA	NA	NA	NA	NA	NA	NA	NA	NA	NA	NA	NA	NA	NA	GCF001462205_Hsedimenti@WP_058367247.1|	NA	NA	NA	NA	NA	NA	NA	NA	NA	NA	NA	NA	NA	NA	NA	NA	NA	GCF001462205_Hsedimenti@WP_058367242.1|	NA	NA	NA
GCA002503135_Archaeal-T4P_2_1	GCA002503135	Archaea; Methanotecta; Methanomicrobia; Methanomicrobiales; Methanoculleaceae; UBA207; UBA207 sp002503135; Methanoculleaceae archaeon UBA207	NA	GCA002503135_Methanocullearc@GCA002503135.1_01166|	NA	NA	NA	GCA002503135_Methanocullearc@GCA002503135.1_01167|	NA	NA	GCA002503135_Methanocullearc@GCA002503135.1_01168|	NA	NA	NA	NA	GCA002503135_Methanocullearc@GCA002503135.1_01170|	NA	NA	NA	NA	NA	NA	NA	NA	NA	NA	NA	NA	NA	NA	NA	NA	NA	NA	NA	NA	NA	NA	NA	NA	NA	NA	NA	NA	NA	NA	NA	NA	NA	NA	NA	NA	NA	NA	NA	NA	NA	NA	NA	NA	NA	NA	NA	NA	NA	NA	NA	NA	NA	NA	NA	NA	NA	NA	NA	NA	NA	NA	NA	NA	NA	NA	NA	NA	NA	NA
GCF000789255_Archaeal-T4P_3_1	GCF000789255	Archaea; Methanotecta; Archaeoglobi; Archaeoglobales; Archaeoglobaceae; Geoglobus; Geoglobus acetivorans; Geoglobus acetivorans	NA	GCF000789255_Gacetivorans@AIY89153.1|	NA	NA	NA	NA	NA	NA	GCF000789255_Gacetivorans@AIY89152.1|	NA	NA	NA	NA	NA	NA	NA	NA	NA	NA	NA	NA	NA	NA	NA	GCF000789255_Gacetivorans@AIY89151.1|	NA	NA	NA	NA	NA	NA	NA	NA	NA	NA	NA	NA	NA	NA	NA	NA	NA	NA	NA	NA	NA	NA	NA	NA	NA	NA	NA	NA	NA	NA	NA	NA	NA	NA	NA	NA	NA	NA	NA	NA	NA	NA	NA	NA	NA	NA	NA	NA	NA	NA	NA	NA	NA	NA	NA	NA	NA	NA	NA
NAY330001740034_Archaeal-T4P_1_1	NAY330001740034	Archaea; TACK; Bathyarchaeia; B26-1; UBA233; DSZD01; DSZD01 sp011364805; Bathyarchaeia archaeon	NA	NAY330001740034_Bathyaarc@NAY330001740034.1_00764|	NA	NA	NA	NAY330001740034_Bathyaarc@NAY330001740034.1_00763|	NA	NA	NAY330001740034_Bathyaarc@NAY330001740034.1_00762|	NA	NA	NAY330001740034_Bathyaarc@NAY330001740034.1_00765|	NA	NA	NA	NA	NA	NA	NA	NA	NA	NA	NA	NA	NA	NA	NA	NA	NA	NA	NA	NA	NA	NA	NA	NA	NA	NA	NA	NA	NA	NA	NA	NA	NA	NA	NA	NA	NA	NA	NA	NA	NA	NA	NA	NA	NA	NA	NA	NA	NA	NA	NA	NA	NA	NA	NA	NA	NA	NA	NA	NA	NA	NA	NA	NA	NA	NA	NA	NA	NA	NA	NA	NA
NAY330001793825_Archaeal-T4P_3_1	NAY330001793825	Archaea; Methanotecta; Methanomicrobia; Methanomicrobiales; Methanoregulaceae; MVRE01; MVRE01_NA; Methanoregulaceae archaeon	NA	NA	NAY330001793825_Methanarc@NAY330001793825.1_00689|	NA	NA	NA	NA	NA	NAY330001793825_Methanarc@NAY330001793825.1_00690|	NA	NAY330001793825_Methanarc@NAY330001793825.1_00693|	NAY330001793825_Methanarc@NAY330001793825.1_00692|	NAY330001793825_Methanarc@NAY330001793825.1_00696|	NA	NA	NAY330001793825_Methanarc@NAY330001793825.1_00687|	NAY330001793825_Methanarc@NAY330001793825.1_00694|	NA	NA	NA	NA	NA	NA	NA	NA	NA	NA	NA	NA	NA	NA	NA	NA	NA	NA	NA	NA	NA	NAY330001793825_Methanarc@NAY330001793825.1_00691|	NA	NA	NA	NA	NA	NA	NA	NA	NA	NA	NA	NA	NA	NA	NA	NA	NA	NA	NA	NA	NA	NA	NA	NA	NA	NA	NA	NA	NA	NA	NA	NA	NA	NA	NA	NA	NA	NA	NA	NA	NA	NA	NA	NA	NA
GCA011363115_Archaeal-T4P_2_1	GCA011363115	Archaea; TACK; Thermoproteia/Crenarchaeota; Thermofilales; Thermofilaceae; Thermofilum_C; Thermofilum_C pendens_B; Thermofilum pendens	NA	NA	NA	NA	GCA011363115_Tpendens@HGI44032.1|	GCA011363115_Tpendens@HGI44031.1|	NA	NA	GCA011363115_Tpendens@HGI44030.1|	NA	NA	NA	NA	NA	NA	NA	NA	NA	NA	NA	NA	NA	NA	NA	NA	NA	NA	NA	NA	NA	NA	NA	GCA011363115_Tpendens@HGI44034.1|	NA	NA	NA	NA	NA	NA	NA	NA	NA	NA	NA	NA	NA	NA	NA	NA	NA	NA	NA	NA	NA	NA	NA	NA	NA	NA	NA	NA	NA	NA	NA	NA	NA	NA	NA	NA	NA	NA	NA	NA	NA	NA	NA	NA	NA	NA	NA	NA	NA	NA	NA
GCA003651155_Archaeal-T4P_1_1	GCA003651155	Archaea; Diaforarchaea; Izemarchaeia; UBA202; DSCA01; VBQP01; VBQP01 sp008297795; Izemarchaeia archaeon	NA	NA	NA	NA	NA	NA	GCA003651155_Izemarchaeiaarc@RLF65094.1|	NA	NA	GCA003651155_Izemarchaeiaarc@RLF65095.1|	NA	NA	NA	GCA003651155_Izemarchaeiaarc@RLF65097.1|	NA	NA	NA	NA	NA	NA	NA	NA	NA	NA	NA	NA	NA	NA	NA	NA	NA	NA	NA	NA	NA	NA	NA	NA	NA	NA	NA	NA	NA	NA	NA	NA	NA	NA	NA	NA	NA	NA	NA	NA	NA	NA	NA	NA	NA	NA	NA	NA	NA	NA	NA	NA	NA	NA	NA	NA	NA	NA	NA	NA	NA	NA	NA	NA	NA	NA	NA	NA	NA	NA
NAY330002544112_Archaeal-T4P_2_1	NAY330002544112	Archaea; TACK; Nitrososphaeria/Thaumarchaeota; Nitrososphaerales; UBA183; UBA183; UBA183_NA; Nitrososphaerales archaeon	NA	NAY330002544112_Nitrosarc@NAY330002544112.1_00429|	NA	NA	NA	NA	NA	NA	NAY330002544112_Nitrosarc@NAY330002544112.1_00430|	NA	NA	NAY330002544112_Nitrosarc@NAY330002544112.1_00434|	NA	NA	NA	NA	NA	NA	NA	NA	NA	NA	NA	NA	NA	NA	NA	NA	NA	NA	NA	NA	NA	NA	NA	NA	NA	NA	NA	NA	NA	NA	NA	NA	NA	NA	NA	NA	NA	NA	NA	NA	NA	NA	NA	NA	NA	NA	NA	NA	NA	NA	NA	NA	NA	NA	NA	NA	NA	NA	NA	NA	NA	NA	NA	NA	NA	NA	NA	NA	NA	NA	NA	NA
GCA019322485_Archaeal-T4P_2_1	GCA019322485	Archaea; DPANN; Nanoarchaeia; Woesearchaeales; Woesearchaeales_NA; Woesearchaeales_NA; Woesearchaeales_NA; Woesearchaeales archaeon	NA	NA	NA	NA	GCA019322485_Woesearchaealesarc@MBW2981012.1|	GCA019322485_Woesearchaealesarc@MBW2981013.1|	NA	NA	GCA019322485_Woesearchaealesarc@MBW2981015.1|	NA	NA	NA	NA	NA	NA	NA	NA	NA	NA	NA	NA	NA	GCA019322485_Woesearchaealesarc@MBW2981021.1|	NA	NA	NA	NA	NA	GCA019322485_Woesearchaealesarc@MBW2981018.1|	NA	NA	NA	NA	NA	NA	NA	NA	NA	GCA019322485_Woesearchaealesarc@MBW2981009.1|	NA	NA	NA	NA	NA	NA	NA	NA	NA	NA	NA	NA	NA	NA	NA	NA	NA	NA	NA	NA	NA	NA	NA	NA	NA	NA	NA	NA	NA	NA	NA	NA	NA	NA	NA	NA	NA	NA	NA	NA	NA	NA	NA	NA	NA
NAY330000216877_Archaeal-T4P_1_1	NAY330000216877	Archaea; DPANN; Diapherotrites; Diapherotritales; JAAZKV01; JAAZKV01; JAAZKV01 sp012799645; Diapherotritales archaeon	NA	NA	NA	NA	NAY330000216877_Diaphearc@NAY330000216877.1_00269|	NAY330000216877_Diaphearc@NAY330000216877.1_00271|	NA	NA	NAY330000216877_Diaphearc@NAY330000216877.1_00272|	NA	NA	NA	NA	NAY330000216877_Diaphearc@NAY330000216877.1_00264|	NA	NA	NA	NA	NA	NA	NA	NA	NA	NA	NA	NA	NA	NA	NA	NA	NA	NAY330000216877_Diaphearc@NAY330000216877.1_00258|	NA	NA	NA	NA	NA	NA	NA	NA	NA	NA	NA	NA	NA	NA	NA	NA	NA	NA	NA	NA	NA	NA	NA	NA	NA	NA	NA	NA	NA	NA	NA	NA	NA	NA	NA	NA	NA	NA	NA	NA	NA	NA	NA	NA	NA	NA	NA	NA	NA	NA	NA	NA
GCA017609475_Archaeal-T4P_1_1	GCA017609475	Archaea; DPANN; Nanoarchaeia; Pacearchaeales; GW2011-AR1; ARS1301; ARS1301_NA; Pacearchaeales archaeon	NA	NA	NA	NA	GCA017609475_Pacearchaealarc@GCA017609475.1_00253|	GCA017609475_Pacearchaealarc@GCA017609475.1_00252|	NA	NA	GCA017609475_Pacearchaealarc@GCA017609475.1_00250|	NA	NA	NA	NA	NA	NA	NA	NA	NA	NA	NA	NA	NA	NA	NA	NA	NA	NA	NA	NA	NA	NA	NA	NA	NA	NA	NA	NA	NA	NA	NA	NA	NA	NA	NA	NA	NA	NA	NA	NA	NA	NA	NA	NA	NA	NA	NA	NA	NA	NA	NA	GCA017609475_Pacearchaealarc@GCA017609475.1_00247|	NA	NA	NA	NA	NA	NA	NA	NA	NA	NA	NA	NA	NA	NA	NA	NA	NA	NA	NA	NA	NA	NA	NA
GCA003553585_Archaeal-T4P_3_1	GCA003553585	Archaea; DPANN; PWEA01; PWEA01; DPANN; PWEA01; PWEA01_NA; DPANN archaeon	NA	NA	NA	NA	GCA003553585_DPANNarc@GCA003553585.1_00714|	GCA003553585_DPANNarc@GCA003553585.1_00715|	NA	NA	GCA003553585_DPANNarc@GCA003553585.1_00716|	NA	NA	NA	NA	NA	NA	NA	NA	NA	NA	NA	NA	NA	NA	NA	NA	NA	NA	NA	NA	NA	NA	NA	NA	NA	NA	GCA003553585_DPANNarc@GCA003553585.1_00717|	NA	NA	NA	NA	NA	NA	NA	NA	NA	NA	NA	NA	NA	NA	NA	NA	NA	NA	NA	NA	NA	NA	NA	NA	NA	NA	NA	NA	NA	NA	NA	NA	NA	NA	NA	NA	NA	NA	NA	NA	NA	NA	NA	NA	NA	NA	NA	NA
NAY330001101343_Archaeal-T4P_2_1	NAY330001101343	Archaea; Diaforarchaea; Thermoplasmata; SG8-5; SG8-5_NA; SG8-5_NA; SG8-5_NA; Thermoplasmata archaeon	NA	NAY330001101343_Thermoarc@NAY330001101343.1_00758|	NA	NA	NA	NAY330001101343_Thermoarc@NAY330001101343.1_00759|	NA	NA	NAY330001101343_Thermoarc@NAY330001101343.1_00760|	NA	NA	NA	NA	NA	NA	NA	NA	NA	NA	NA	NA	NA	NA	NAY330001101343_Thermoarc@NAY330001101343.1_00761|	NA	NA	NA	NA	NA	NA	NA	NA	NA	NA	NA	NA	NA	NA	NA	NA	NA	NA	NA	NA	NA	NA	NA	NA	NA	NA	NA	NA	NA	NA	NA	NA	NA	NA	NA	NA	NA	NA	NA	NA	NA	NA	NA	NA	NA	NA	NA	NA	NA	NA	NA	NA	NA	NA	NA	NA	NA	NA	NA	NA
GCA016185915_Archaeal-T4P_3_1	GCA016185915	Archaea; DPANN; Nanoarchaeia; Woesearchaeales; GW2011-AR4; GCA-2688775; GCA-2688775_NA; Woesearchaeales archaeon	NA	GCA016185915_Woesearchaealesarc@MBI2652443.1|	NA	NA	NA	GCA016185915_Woesearchaealesarc@MBI2652442.1|	NA	NA	GCA016185915_Woesearchaealesarc@MBI2652441.1|	NA	NA	NA	NA	NA	NA	NA	NA	NA	NA	NA	NA	NA	NA	NA	NA	NA	NA	NA	NA	NA	NA	NA	NA	NA	NA	NA	NA	NA	NA	NA	NA	NA	NA	NA	NA	NA	NA	NA	NA	NA	NA	NA	NA	NA	NA	NA	NA	NA	NA	NA	NA	NA	NA	NA	NA	NA	NA	NA	NA	NA	NA	NA	NA	NA	NA	NA	NA	NA	NA	NA	NA	NA	NA	NA
GCA000204925_Archaeal-T4P_1_1	GCA000204925	Archaea; TACK; Thermoproteia/Crenarchaeota; Sulfolobales; Sulfolobaceae; Metallosphaera; Metallosphaera cuprina; Metallosphaera cuprina Ar-4	NA	NA	NA	NA	NA	NA	NA	GCA000204925_Mcuprina@AEB94291.1|	GCA000204925_Mcuprina@AEB94292.1|	NA	NA	NA	NA	NA	NA	NA	NA	NA	NA	NA	NA	NA	NA	NA	NA	NA	NA	NA	NA	NA	NA	NA	NA	NA	NA	NA	NA	NA	NA	NA	NA	NA	NA	NA	NA	NA	NA	NA	NA	NA	NA	NA	NA	NA	NA	NA	NA	NA	NA	GCA000204925_Mcuprina@AEB94293.1|	GCA000204925_Mcuprina@AEB94290.1|	NA	NA	NA	NA	NA	NA	NA	GCA000204925_Mcuprina@AEB94289.1|	NA	NA	NA	NA	NA	NA	NA	NA	NA	NA	NA	NA	NA	NA	NA
GCA009387875_Archaeal-T4P_2_1	GCA009387875	Archaea; Diaforarchaea; Thermoplasmata; Thermoplasmatales; GCA-001856825; GCA-001856825; GCA-001856825 sp001856825; Thermoplasmatales archaeon I-plasma	NA	GCA009387875_Thermoplasmaarc@GCA009387875.1_01249|	NA	NA	NA	GCA009387875_Thermoplasmaarc@GCA009387875.1_01250|	NA	NA	GCA009387875_Thermoplasmaarc@GCA009387875.1_01251|	NA	NA	NA	NA	NA	NA	NA	NA	NA	NA	NA	NA	NA	NA	GCA009387875_Thermoplasmaarc@GCA009387875.1_01247|	NA	NA	NA	NA	NA	NA	NA	NA	NA	NA	NA	NA	NA	NA	NA	NA	NA	NA	NA	NA	NA	NA	NA	NA	NA	NA	NA	NA	NA	NA	NA	NA	NA	NA	NA	NA	NA	NA	NA	NA	NA	NA	NA	NA	NA	NA	NA	NA	NA	NA	NA	NA	NA	NA	NA	NA	NA	NA	NA	NA
NAY33000261313_Archaeal-T4P_5_1	NAY33000261313	Archaea; Methanotecta; Halobacteria; Halobacteriales; Halobacteriaceae; Halobacteriaceae_NA; Halobacteriaceae_NA; Halobacteriaceae archaeon	NA	NA	NA	NAY33000261313_Halobactarc@NAY33000261313.1_01203|	NA	NA	NA	NA	NA	NAY33000261313_Halobactarc@NAY33000261313.1_01206|	NA	NA	NA	NA	NA	NA	NA	NA	NA	NA	NA	NA	NA	NA	NA	NA	NA	NA	NA	NA	NA	NA	NA	NA	NA	NA	NAY33000261313_Halobactarc@NAY33000261313.1_01200|	NA	NA	NA	NA	NAY33000261313_Halobactarc@NAY33000261313.1_01198|	NAY33000261313_Halobactarc@NAY33000261313.1_01199|	NA	NA	NA	NA	NA	NA	NA	NA	NA	NA	NA	NA	NA	NA	NA	NA	NA	NA	NA	NA	NAY33000261313_Halobactarc@NAY33000261313.1_01201|	NA	NA	NA	NA	NA	NA	NA	NA	NA	NA	NA	NA	NA	NA	NA	NA	NA	NA	NA	NA
NAY330000086613_Archaeal-T4P_4_1	NAY330000086613	Archaea; TACK; Thermoproteia/Crenarchaeota; Sulfolobales; NBVN01; Zestosphaera; Zestosphaera sp011364565; Zestosphaera archaeon	NA	NA	NA	NA	NAY330000086613_Zestosarc@NAY330000086613.1_00067|	NAY330000086613_Zestosarc@NAY330000086613.1_00066|	NA	NA	NAY330000086613_Zestosarc@NAY330000086613.1_00065|	NA	NA	NA	NA	NA	NA	NA	NA	NA	NA	NA	NA	NA	NA	NA	NA	NA	NA	NA	NA	NA	NA	NA	NAY330000086613_Zestosarc@NAY330000086613.1_00063|	NA	NAY330000086613_Zestosarc@NAY330000086613.1_00064|	NA	NA	NA	NA	NA	NA	NA	NA	NA	NA	NA	NA	NA	NA	NA	NA	NA	NA	NA	NA	NA	NA	NA	NA	NA	NA	NA	NA	NA	NA	NA	NA	NA	NA	NA	NA	NA	NA	NA	NA	NA	NA	NA	NA	NA	NA	NA	NA	NA
GCF017357405_Archaeal-T4P_7_1	GCF017357405	Archaea; Methanotecta; Halobacteria; Halobacteriales; Natrialbaceae; Saliphagus; Saliphagus_NA; Halovivax sp. KZCA124	NA	NA	GCF017357405_Hsp@WP_207591460.1|	NA	NA	NA	NA	NA	GCF017357405_Hsp@WP_207591459.1|	NA	GCF017357405_Hsp@WP_207591456.1|	GCF017357405_Hsp@WP_207591454.1|	GCF017357405_Hsp@WP_207591451.1|	NA	NA	NA	NA	NA	NA	NA	NA	NA	NA	NA	NA	NA	GCF017357405_Hsp@WP_207591461.1|	NA	NA	NA	NA	NA	NA	NA	NA	NA	NA	NA	GCF017357405_Hsp@WP_207591458.1|	NA	NA	NA	NA	NA	GCF017357405_Hsp@WP_207591452.1|	NA	NA	NA	NA	NA	NA	NA	NA	NA	NA	NA	NA	NA	NA	NA	NA	NA	NA	NA	NA	NA	NA	NA	NA	NA	NA	NA	NA	NA	NA	NA	NA	NA	NA	NA	NA	NA	NA	NA
GCA016937345_Archaeal-T4P_3_1	GCA016937345	Archaea; Methanotecta; Methanomicrobia; Methanomicrobiales; Methanomicrobiaceae; Methanomicrobium; Methanomicrobium_NA; Methanomicrobium archaeon	NA	GCA016937345_Methanomicrobiumarc@MBN2735280.1|	NA	NA	NA	NA	NA	NA	GCA016937345_Methanomicrobiumarc@MBN2735279.1|	NA	NA	NA	NA	NA	NA	NA	NA	NA	NA	GCA016937345_Methanomicrobiumarc@MBN2735281.1|	NA	NA	NA	GCA016937345_Methanomicrobiumarc@MBN2735282.1|	NA	NA	NA	NA	NA	NA	NA	NA	NA	NA	NA	NA	NA	NA	NA	NA	NA	NA	NA	NA	NA	NA	NA	NA	NA	NA	NA	NA	NA	NA	NA	NA	NA	NA	NA	NA	NA	NA	NA	NA	NA	NA	NA	NA	NA	NA	NA	NA	NA	NA	NA	NA	NA	NA	NA	NA	NA	NA	NA	NA
DON000004032_Archaeal-T4P_3_1	DON000004032	Archaea; Methanotecta; Methanosarcinia; Methanosarcinales; Methanocomedenaceae_ANME-2ab; UBA7939; UBA7939 sp009649835; Methanocomedenaceae archaeon	DON000004032_Methanocomedarc@DON000004032.1_01247|	DON000004032_Methanocomedarc@DON000004032.1_01244|	NA	NA	NA	NA	NA	NA	DON000004032_Methanocomedarc@DON000004032.1_01245|	NA	NA	NA	NA	NA	NA	NA	NA	NA	NA	NA	NA	NA	NA	NA	NA	NA	NA	NA	NA	NA	NA	NA	NA	NA	NA	NA	NA	NA	NA	NA	NA	NA	NA	NA	NA	NA	NA	NA	NA	NA	NA	NA	NA	NA	NA	NA	NA	NA	NA	NA	NA	NA	NA	NA	NA	NA	NA	NA	NA	NA	NA	NA	NA	NA	NA	NA	NA	NA	NA	NA	NA	NA	NA	NA
NAY330002626518_Archaeal-T4P_1_1	NAY330002626518	Archaea; Diaforarchaea; Thalassoarchaeia; Poseidoniales; Thalassarchaeaceae; MGIIb-P; MGIIb-P_NA; Thalassarchaeaceae archaeon	NA	NA	NAY330002626518_Thalasarc@NAY330002626518.1_00295|	NA	NA	NA	NA	NA	NAY330002626518_Thalasarc@NAY330002626518.1_00296|	NA	NA	NAY330002626518_Thalasarc@NAY330002626518.1_00299|	NAY330002626518_Thalasarc@NAY330002626518.1_00301|	NA	NA	NA	NA	NA	NA	NA	NA	NA	NA	NA	NA	NA	NA	NA	NA	NA	NA	NA	NA	NA	NA	NA	NA	NA	NAY330002626518_Thalasarc@NAY330002626518.1_00297|	NA	NA	NA	NA	NA	NA	NA	NA	NA	NA	NA	NA	NA	NA	NA	NA	NA	NA	NA	NA	NA	NA	NA	NA	NA	NA	NA	NA	NA	NA	NA	NA	NA	NA	NA	NA	NA	NA	NA	NA	NA	NA	NA	NA	NA
GCA003558235_Archaeal-T4P_1_1	GCA003558235	Archaea; DPANN; Diapherotrites; B1Sed10-29; B1Sed10-29; CSSED10-269; CSSED10-269 sp003558235; Diapherotrites archaeon	NA	NA	NA	NA	GCA003558235_Diapherotritarc@GCA003558235.1_00155|	GCA003558235_Diapherotritarc@GCA003558235.1_00156|	NA	NA	GCA003558235_Diapherotritarc@GCA003558235.1_00157|	NA	NA	NA	NA	GCA003558235_Diapherotritarc@GCA003558235.1_00152|	NA	NA	NA	NA	NA	NA	NA	NA	NA	NA	NA	NA	NA	NA	NA	NA	NA	NA	NA	NA	NA	NA	NA	NA	NA	NA	NA	NA	NA	NA	NA	NA	NA	NA	NA	NA	NA	NA	NA	NA	NA	NA	NA	NA	NA	NA	NA	NA	NA	NA	NA	NA	NA	NA	NA	NA	NA	NA	NA	NA	NA	NA	NA	NA	NA	NA	NA	NA	NA	NA
GCA011045925_Archaeal-T4P_4_1	GCA011045925	Archaea; DPANN; Nanoarchaeia; Woesearchaeales; UBA119; DSBS01; DSBS01 sp011045925; Woesearchaeales archaeon	NA	NA	NA	NA	GCA011045925_Woesearchaealesarc@HDP73739.1|	GCA011045925_Woesearchaealesarc@HDP73740.1|	NA	NA	GCA011045925_Woesearchaealesarc@HDP73741.1|	NA	NA	NA	NA	NA	NA	NA	NA	NA	NA	NA	NA	NA	NA	NA	NA	NA	NA	NA	NA	NA	NA	NA	NA	NA	NA	NA	NA	NA	NA	NA	NA	NA	NA	NA	NA	NA	NA	NA	NA	NA	NA	NA	NA	NA	NA	NA	NA	NA	NA	NA	NA	NA	NA	NA	NA	NA	NA	NA	NA	NA	NA	NA	NA	NA	NA	NA	NA	NA	NA	NA	NA	NA	NA	NA
GCA003021015_Archaeal-T4P_2_1	GCA003021015	Archaea; Methanotecta; Halobacteria; Halobacteriales; Haloarculaceae; Halovenus; Halovenus sp003021015; Halovenus archaeon QS_4_66_20	NA	GCA003021015_Halovenusarc@PSP86648.1|	NA	NA	NA	NA	NA	NA	GCA003021015_Halovenusarc@PSP86647.1|	NA	NA	NA	NA	NA	NA	NA	NA	NA	NA	NA	NA	NA	NA	NA	NA	NA	NA	NA	NA	NA	NA	NA	NA	NA	NA	NA	NA	NA	NA	NA	NA	NA	NA	NA	NA	NA	NA	NA	NA	NA	NA	NA	NA	NA	NA	NA	NA	NA	NA	NA	NA	NA	NA	NA	NA	NA	NA	NA	NA	NA	NA	NA	NA	NA	NA	NA	NA	NA	GCA003021015_Halovenusarc@PSP86645.1|	NA	NA	NA	NA	NA
GCA015520475_Archaeal-T4P_4_1	GCA015520475	Archaea; TACK; Bathyarchaeia; B26-1; B26-1_NA; B26-1_NA; B26-1_NA; Bathyarchaeia archaeon	NA	GCA015520475_Bathyarchaeiarc@GCA015520475.1_01132|	NA	NA	NA	NA	NA	NA	GCA015520475_Bathyarchaeiarc@GCA015520475.1_01131|	NA	NA	GCA015520475_Bathyarchaeiarc@GCA015520475.1_01129|	NA	NA	NA	NA	NA	NA	NA	NA	NA	NA	NA	NA	NA	NA	NA	NA	NA	NA	NA	NA	NA	NA	NA	NA	NA	NA	GCA015520475_Bathyarchaeiarc@GCA015520475.1_01130|	NA	NA	NA	NA	NA	NA	NA	NA	NA	NA	NA	NA	NA	GCA015520475_Bathyarchaeiarc@GCA015520475.1_01125|	NA	NA	NA	NA	NA	NA	NA	NA	NA	NA	NA	NA	NA	NA	NA	NA	NA	NA	NA	NA	NA	NA	NA	NA	NA	NA	NA	NA	NA	NA	NA
GCF001663375_Archaeal-T4P_5_1	GCF001663375	Archaea; TACK; Thermoproteia/Crenarchaeota; Thermoproteales; Thermocladiaceae; Caldivirga; Caldivirga sp001663375; Caldivirga sp. MU80	NA	NA	NA	NA	GCF001663375_Csp@WP_066794660.1|	NA	NA	NA	NA	NA	NA	NA	NA	NA	NA	NA	NA	NA	NA	NA	NA	NA	NA	NA	NA	NA	NA	NA	NA	NA	NA	NA	GCF001663375_Csp@WP_066794643.1|	NA	GCF001663375_Csp@WP_066794634.1|	NA	NA	NA	NA	NA	NA	NA	NA	NA	NA	NA	NA	NA	NA	NA	NA	NA	NA	NA	NA	NA	NA	NA	NA	NA	NA	NA	NA	NA	NA	NA	NA	NA	NA	NA	NA	NA	NA	NA	NA	NA	NA	NA	NA	NA	NA	NA	NA	NA
NAY330001312876_Archaeal-T4P_4_1	NAY330001312876	Archaea; DPANN; Nanoarchaeia; Woesearchaeales; 0-14-0-80-44-23; 0-14-0-80-44-23_NA; 0-14-0-80-44-23_NA; Woesearchaeales archaeon	NA	NA	NA	NA	NA	NA	NAY330001312876_Woeseaarc@NAY330001312876.1_00811|	NA	NA	NAY330001312876_Woeseaarc@NAY330001312876.1_00812|	NA	NA	NA	NA	NA	NA	NA	NA	NA	NA	NA	NA	NA	NA	NA	NA	NA	NA	NA	NA	NA	NA	NA	NA	NA	NA	NA	NA	NA	NA	NA	NA	NA	NA	NA	NA	NA	NA	NA	NA	NA	NA	NA	NA	NA	NA	NA	NA	NA	NA	NAY330001312876_Woeseaarc@NAY330001312876.1_00806|	NA	NA	NA	NA	NA	NA	NA	NA	NA	NA	NA	NA	NA	NA	NA	NA	NA	NA	NA	NA	NA	NA	NA
GCA002689165_Archaeal-T4P_1_1	GCA002689165	Archaea; Diaforarchaea; Thalassoarchaeia; Poseidoniales; Thalassarchaeaceae; MGIIb-O3; MGIIb-O3 sp002172185; Thalassarchaeaceae archaeon	NA	GCA002689165_Thalassarchaeaceaearc@MAH98782.1|	NA	NA	NA	NA	NA	NA	GCA002689165_Thalassarchaeaceaearc@MAH98783.1|	NA	NA	GCA002689165_Thalassarchaeaceaearc@MAH98785.1|	GCA002689165_Thalassarchaeaceaearc@MAH98788.1|	GCA002689165_Thalassarchaeaceaearc@MAH98781.1|	NA	NA	NA	NA	NA	NA	NA	NA	NA	NA	NA	NA	NA	NA	NA	NA	NA	NA	NA	NA	NA	NA	NA	NA	GCA002689165_Thalassarchaeaceaearc@MAH98784.1|	NA	NA	NA	NA	NA	NA	NA	NA	NA	NA	NA	NA	NA	NA	NA	NA	NA	NA	NA	NA	NA	NA	NA	NA	NA	NA	NA	NA	NA	NA	NA	NA	NA	NA	NA	NA	NA	NA	NA	NA	NA	NA	NA	NA	NA
GCA013425335_Archaeal-T4P_8_1	GCA013425335	Archaea; DPANN; Micrarchaeia; DTNL01; DTGH01; Sv326; Sv326 sp013425335; Micrarchaeia archaeon	GCA013425335_Micrarchaeiaarc@NYZ78599.1|	NA	NA	NA	GCA013425335_Micrarchaeiaarc@NYZ78591.1|	GCA013425335_Micrarchaeiaarc@NYZ78592.1|	NA	NA	GCA013425335_Micrarchaeiaarc@NYZ78593.1|	NA	NA	NA	NA	NA	NA	NA	NA	NA	NA	NA	NA	NA	NA	NA	NA	NA	NA	NA	NA	NA	NA	NA	NA	NA	NA	NA	NA	NA	NA	NA	NA	NA	NA	NA	NA	NA	NA	NA	NA	NA	NA	NA	NA	NA	NA	NA	NA	NA	NA	NA	NA	NA	NA	NA	NA	NA	NA	NA	NA	NA	NA	NA	NA	NA	NA	NA	NA	NA	NA	NA	NA	NA	NA	NA
GCA021158055_Archaeal-T4P_4_1	GCA021158055	Archaea; DPANN; Diapherotrites; Diapherotrites_NA; Diapherotrites_NA; Diapherotrites_NA; Diapherotrites_NA; Diapherotrites archaeon	NA	GCA021158055_Diapherotritesarc@MCD6229437.1|	NA	NA	NA	GCA021158055_Diapherotritesarc@MCD6229436.1|	NA	NA	GCA021158055_Diapherotritesarc@MCD6229435.1|	NA	NA	NA	NA	NA	NA	NA	NA	NA	NA	NA	NA	NA	NA	NA	NA	NA	NA	NA	NA	NA	NA	NA	NA	NA	NA	NA	NA	NA	NA	NA	NA	NA	NA	NA	NA	NA	NA	NA	NA	NA	NA	NA	NA	NA	NA	NA	NA	NA	NA	NA	NA	NA	NA	NA	NA	NA	NA	NA	NA	NA	NA	NA	NA	NA	NA	NA	NA	NA	NA	NA	NA	NA	NA	NA
GCA003662205_Archaeal-T4P_4_1	GCA003662205	Archaea; TACK; Bathyarchaeia; TCS64; TCS64; B46-G15; B46-G15 sp003662205; Bathyarchaeia archaeon	NA	GCA003662205_Bathyarchaeiaarc@RLI08770.1|	NA	NA	NA	GCA003662205_Bathyarchaeiaarc@RLI08769.1|	NA	NA	GCA003662205_Bathyarchaeiaarc@RLI08768.1|	NA	NA	NA	NA	NA	NA	NA	NA	NA	NA	NA	NA	NA	NA	NA	NA	NA	NA	NA	NA	NA	NA	NA	NA	NA	NA	NA	NA	NA	NA	NA	NA	NA	NA	NA	NA	NA	NA	NA	NA	NA	NA	NA	NA	NA	NA	NA	NA	NA	NA	NA	NA	NA	NA	NA	NA	NA	NA	NA	NA	NA	NA	NA	NA	NA	NA	NA	NA	NA	NA	NA	NA	NA	NA	NA
GCA018815145_Archaeal-T4P_3_1	GCA018815145	Archaea; DPANN; Nanoarchaeia; Woesearchaeales; Woesearchaeales_NA; Woesearchaeales_NA; Woesearchaeales_NA; Woesearchaeales archaeon	NA	GCA018815145_Woesearchaealesarc@MBU0757966.1|	NA	NA	NA	GCA018815145_Woesearchaealesarc@MBU0757965.1|	NA	NA	GCA018815145_Woesearchaealesarc@MBU0757964.1|	NA	NA	NA	NA	NA	NA	NA	NA	NA	NA	NA	NA	NA	NA	NA	NA	NA	NA	NA	NA	NA	NA	NA	NA	NA	NA	NA	NA	NA	NA	NA	NA	NA	NA	NA	NA	NA	NA	NA	NA	NA	NA	NA	NA	NA	NA	NA	NA	NA	NA	NA	NA	NA	NA	NA	NA	NA	NA	NA	NA	NA	NA	NA	NA	NA	NA	NA	NA	NA	NA	NA	NA	NA	NA	NA
CHE63211351090_Archaeal-T4P_3_1	CHE63211351090	Archaea; TACK; Verstraetearchaeia; Methanomethylicales; Methanomethylicaceae; Methanosuratus; Methanosuratus sp014361455; Methanosuratus archaeon	NA	NA	NA	NA	NA	NA	NA	CHE63211351090_Methanosarc@CHE63211351090.1_00184|	CHE63211351090_Methanosarc@CHE63211351090.1_00185|	NA	NA	NA	NA	NA	NA	NA	NA	NA	NA	NA	NA	NA	NA	NA	NA	NA	NA	NA	NA	NA	NA	NA	NA	CHE63211351090_Methanosarc@CHE63211351090.1_00186|	NA	NA	NA	NA	NA	NA	NA	NA	NA	NA	NA	NA	NA	NA	NA	NA	NA	NA	NA	NA	NA	NA	NA	NA	NA	NA	NA	NA	NA	NA	NA	NA	NA	NA	NA	NA	NA	NA	NA	NA	NA	NA	NA	NA	NA	NA	NA	NA	NA	NA
NAY330000216877_Archaeal-T4P_2_1	NAY330000216877	Archaea; DPANN; Diapherotrites; Diapherotritales; JAAZKV01; JAAZKV01; JAAZKV01 sp012799645; Diapherotritales archaeon	NA	NA	NA	NA	NAY330000216877_Diaphearc@NAY330000216877.1_00372|	NAY330000216877_Diaphearc@NAY330000216877.1_00371|	NA	NA	NAY330000216877_Diaphearc@NAY330000216877.1_00370|	NA	NA	NA	NA	NA	NA	NA	NA	NA	NA	NA	NA	NA	NA	NA	NA	NA	NA	NA	NA	NA	NA	NAY330000216877_Diaphearc@NAY330000216877.1_00378|	NA	NA	NA	NA	NA	NA	NAY330000216877_Diaphearc@NAY330000216877.1_00381|	NA	NA	NA	NA	NA	NA	NA	NA	NA	NA	NA	NA	NA	NA	NA	NA	NA	NA	NA	NA	NA	NA	NA	NA	NA	NA	NA	NA	NA	NA	NA	NA	NA	NA	NA	NA	NA	NA	NA	NA	NA	NA	NA	NA	NA
GCA021160905_Archaeal-T4P_3_1	GCA021160905	Archaea; TACK; Thermoproteia/Crenarchaeota; Thermofilales; B20-G17; B67-G16; B67-G16 sp003650675; Thermofilales archaeon	NA	NA	NA	NA	NA	NA	NA	NA	GCA021160905_Thermofilalesarc@MCD6369763.1|	NA	GCA021160905_Thermofilalesarc@MCD6369766.1|	GCA021160905_Thermofilalesarc@MCD6369765.1|	GCA021160905_Thermofilalesarc@MCD6369769.1|	NA	NA	NA	NA	NA	NA	NA	NA	NA	NA	NA	NA	NA	NA	NA	NA	NA	NA	NA	NA	NA	NA	NA	NA	NA	GCA021160905_Thermofilalesarc@MCD6369764.1|	NA	NA	NA	NA	NA	NA	NA	NA	NA	NA	NA	NA	NA	NA	NA	NA	NA	NA	NA	NA	NA	NA	NA	NA	NA	NA	NA	NA	NA	NA	NA	NA	NA	NA	NA	NA	NA	NA	NA	NA	NA	NA	NA	NA	NA
NAY3300013138216_Archaeal-T4P_2_1	NAY3300013138216	Archaea; DPANN; Diapherotrites; 0-14-0-20-30-16; CSSED10-239; Forterrea; Forterrea_NA; Forterrea archaeon	NA	NA	NA	NA	NA	NAY3300013138216_Fortarc@NAY3300013138216.1_00105|	NA	NA	NAY3300013138216_Fortarc@NAY3300013138216.1_00103|	NA	NA	NA	NA	NA	NA	NA	NA	NA	NA	NA	NA	NA	NA	NA	NA	NA	NA	NA	NA	NA	NA	NA	NA	NA	NA	NA	NA	NA	NA	NA	NA	NA	NA	NA	NA	NA	NA	NA	NA	NA	NA	NA	NA	NA	NA	NA	NA	NA	NA	NA	NA	NA	NA	NA	NA	NA	NA	NA	NA	NA	NA	NA	NA	NA	NA	NA	NA	NA	NA	NA	NA	NA	NA	NA
NAY330002982224_Archaeal-T4P_2_1	NAY330002982224	Archaea; Diaforarchaea; Thermoplasmata; Methanomassiliicoccales; Methanomassiliicoccaceae; DTU008; DTU008 sp002498285; Methanomassiliicoccaceae archaeon	NA	NAY330002982224_Methanarc@NAY330002982224.1_01717|	NA	NA	NA	NAY330002982224_Methanarc@NAY330002982224.1_01718|	NA	NA	NAY330002982224_Methanarc@NAY330002982224.1_01719|	NA	NA	NA	NA	NA	NA	NA	NA	NA	NA	NA	NA	NA	NA	NAY330002982224_Methanarc@NAY330002982224.1_01720|	NA	NA	NA	NA	NA	NA	NA	NA	NA	NA	NA	NA	NA	NA	NAY330002982224_Methanarc@NAY330002982224.1_01713|	NA	NA	NA	NA	NA	NA	NA	NA	NA	NA	NA	NA	NA	NA	NA	NA	NA	NA	NA	NA	NA	NA	NA	NA	NA	NA	NA	NA	NA	NA	NA	NA	NA	NA	NA	NA	NA	NA	NA	NA	NA	NA	NA	NA	NA
GCA003141855_Archaeal-T4P_3_1	GCA003141855	Archaea; TACK; Bathyarchaeia; B26-1; UBA233; PALSA-986; PALSA-986 sp003141855; Bathyarchaeia archaeon	NA	GCA003141855_Bathyarchaeiarc@GCA003141855.1_02170|	NA	NA	NA	NA	NA	NA	GCA003141855_Bathyarchaeiarc@GCA003141855.1_02169|	NA	NA	GCA003141855_Bathyarchaeiarc@GCA003141855.1_02167|	GCA003141855_Bathyarchaeiarc@GCA003141855.1_02172|	NA	NA	NA	NA	NA	NA	NA	NA	NA	NA	NA	NA	NA	NA	NA	NA	NA	NA	NA	NA	NA	NA	NA	NA	NA	GCA003141855_Bathyarchaeiarc@GCA003141855.1_02168|	NA	NA	NA	NA	NA	NA	NA	NA	NA	NA	NA	NA	NA	NA	NA	NA	NA	NA	NA	NA	NA	NA	NA	NA	NA	NA	NA	NA	NA	NA	NA	NA	NA	NA	NA	NA	NA	NA	NA	NA	NA	NA	NA	NA	NA
GCA900215575_Archaeal-T4P_10_1	GCA900215575	Archaea; Methanotecta; Halobacteria; Halobacteriales; Natronoarchaeaceae; Natronoarchaeum; Natronoarchaeum philippinense; Natronoarchaeum philippinense	NA	GCA900215575_Nphilippinense@SNZ04458.1|	NA	NA	NA	NA	NA	NA	GCA900215575_Nphilippinense@SNZ04455.1|	NA	NA	NA	NA	NA	NA	NA	NA	NA	NA	NA	NA	NA	NA	NA	NA	NA	NA	NA	NA	NA	NA	NA	NA	NA	NA	NA	NA	NA	NA	NA	NA	NA	NA	NA	NA	NA	NA	NA	NA	NA	NA	NA	NA	NA	NA	NA	NA	NA	NA	NA	NA	NA	NA	NA	NA	NA	NA	NA	NA	NA	NA	NA	NA	NA	NA	NA	NA	NA	GCA900215575_Nphilippinense@SNZ04451.1|	NA	NA	NA	NA	NA
GCF005310945_Archaeal-T4P_4_1	GCF005310945	Archaea; Methanotecta; Halobacteria; Halobacteriales; Haloarculaceae; Haloarcula; Haloarcula marismortui; Haloarcula marismortui ATCC 43049	NA	NA	GCF005310945_Hmarismortui@WP_011224076.1|	NA	NA	NA	NA	NA	NA	NA	GCF005310945_Hmarismortui@WP_011224077.1|	NA	GCF005310945_Hmarismortui@WP_011224081.1|	NA	NA	GCF005310945_Hmarismortui@WP_011224086.1|	NA	NA	NA	NA	NA	NA	NA	NA	NA	GCF005310945_Hmarismortui@WP_011224078.1|	NA	NA	NA	NA	NA	NA	NA	NA	NA	NA	NA	NA	GCF005310945_Hmarismortui@WP_011224082.1|	NA	NA	NA	NA	NA	NA	NA	NA	NA	NA	NA	NA	NA	NA	NA	NA	NA	NA	NA	NA	NA	NA	NA	NA	NA	NA	NA	NA	NA	NA	NA	NA	NA	NA	NA	NA	NA	NA	NA	NA	NA	NA	NA	NA	NA
NAY33000201456_Archaeal-T4P_3_1	NAY33000201456	Archaea; TACK; Thermoproteia/Crenarchaeota; Sulfolobales; AG1; AG1; AG1_NA; Sulfolobales archaeon	NA	NAY33000201456_Sulfolobarc@NAY33000201456.1_02101|	NA	NA	NA	NA	NA	NA	NAY33000201456_Sulfolobarc@NAY33000201456.1_02102|	NA	NA	NAY33000201456_Sulfolobarc@NAY33000201456.1_02105|	NA	NA	NA	NA	NAY33000201456_Sulfolobarc@NAY33000201456.1_02106|	NA	NA	NA	NA	NA	NA	NA	NA	NA	NA	NA	NA	NA	NA	NA	NA	NA	NA	NA	NA	NA	NAY33000201456_Sulfolobarc@NAY33000201456.1_02103|	NA	NA	NA	NA	NA	NA	NA	NA	NA	NA	NA	NA	NA	NA	NA	NA	NA	NA	NA	NA	NA	NA	NA	NA	NA	NA	NA	NA	NA	NA	NA	NA	NA	NA	NA	NA	NA	NA	NA	NA	NA	NA	NA	NA	NA
GCA018610085_Archaeal-T4P_1_1	GCA018610085	Archaea; Methanotecta; Halobacteria; Halobacteriales; Haloferacaceae; Halobaculum; Halobaculum_NA; Halobaculum archaeon	NA	NA	NA	NA	NA	NA	GCA018610085_Halobaculumarc@GCA018610085.1_00178|	NA	NA	GCA018610085_Halobaculumarc@GCA018610085.1_00179|	NA	NA	NA	NA	NA	NA	NA	NA	NA	NA	NA	NA	NA	NA	NA	NA	NA	NA	NA	NA	NA	NA	NA	NA	NA	NA	NA	NA	NA	NA	GCA018610085_Halobaculumarc@GCA018610085.1_00177|	NA	NA	NA	NA	GCA018610085_Halobaculumarc@GCA018610085.1_00176|	NA	NA	NA	NA	NA	NA	NA	NA	NA	NA	NA	NA	NA	NA	NA	NA	GCA018610085_Halobaculumarc@GCA018610085.1_00175|	NA	NA	NA	NA	NA	NA	NA	NA	NA	NA	NA	NA	NA	NA	NA	NA	NA	NA	NA	NA	NA
NAY330002795816_Archaeal-T4P_5_1	NAY330002795816	Archaea; Methanotecta; Methanosarcinia; Methanosarcinales; Methanoperedenaceae_ANME-2d; Methanoperedens; Methanoperedens_NA; Methanoperedens archaeon	NA	NAY330002795816_Methanarc@NAY330002795816.1_02118|	NA	NA	NA	NA	NA	NA	NAY330002795816_Methanarc@NAY330002795816.1_02119|	NA	NA	NA	NA	NA	NA	NA	NA	NA	NA	NA	NA	NA	NA	NAY330002795816_Methanarc@NAY330002795816.1_02117|	NA	NA	NA	NA	NA	NA	NA	NA	NA	NA	NA	NA	NA	NA	NAY330002795816_Methanarc@NAY330002795816.1_02121|	NA	NA	NA	NA	NA	NA	NA	NA	NA	NA	NA	NA	NA	NA	NA	NA	NA	NA	NA	NA	NA	NA	NA	NA	NA	NA	NA	NA	NA	NA	NA	NA	NA	NA	NA	NA	NA	NA	NA	NA	NA	NA	NA	NA	NA
GCF007421925_Archaeal-T4P_3_1	GCF007421925	Archaea; Methanotecta; Halobacteria; Halobacteriales; Haloarculaceae; QS-4-70-19; QS-4-70-19 sp007421925; Haloglomus irregulare	NA	NA	NA	GCF007421925_Hirregulare@WP_144261616.1|	NA	NA	NA	NA	NA	NA	NA	NA	NA	NA	NA	NA	NA	NA	NA	NA	NA	NA	NA	NA	NA	NA	NA	NA	NA	NA	NA	NA	NA	NA	NA	NA	GCF007421925_Hirregulare@WP_144261618.1|	NA	NA	NA	NA	NA	GCF007421925_Hirregulare@WP_144261619.1|	NA	NA	NA	NA	NA	NA	NA	NA	NA	NA	NA	NA	NA	NA	NA	NA	NA	NA	NA	NA	GCF007421925_Hirregulare@WP_144261617.1|	NA	NA	NA	NA	NA	NA	NA	NA	NA	NA	NA	NA	NA	NA	NA	NA	NA	NA	NA	NA
GCA011367965_Archaeal-T4P_5_1	GCA011367965	Archaea; TACK; Bathyarchaeia; B26-1; UBA233; PALSA-986; PALSA-986 sp011367965; Bathyarchaeia archaeon	NA	GCA011367965_Bathyarchaeiaarc@HGP37249.1|	NA	NA	NA	NA	NA	NA	GCA011367965_Bathyarchaeiaarc@HGP37250.1|	NA	NA	NA	NA	NA	NA	NA	NA	NA	NA	GCA011367965_Bathyarchaeiaarc@HGP37253.1|	NA	NA	NA	NA	NA	NA	NA	NA	NA	NA	NA	NA	NA	GCA011367965_Bathyarchaeiaarc@HGP37254.1|	NA	NA	NA	NA	NA	NA	NA	NA	NA	NA	NA	NA	NA	NA	NA	NA	NA	NA	NA	NA	NA	NA	NA	NA	NA	NA	NA	NA	NA	NA	NA	NA	NA	NA	NA	NA	NA	NA	NA	NA	NA	NA	NA	NA	NA	NA	NA	NA	NA	NA
CHE007211652_Archaeal-T4P_1_1	CHE007211652	Archaea; TACK; Verstraetearchaeia; Methanomethylicales; Methanomethylicaceae; Methanosuratus; Methanosuratus petracarbonis_A; Methanosuratus petracarbonis_A	NA	NA	NA	NA	NA	NA	NA	CHE007211652_Mpetracarbonis_@CHE007211652.1_00012|	CHE007211652_Mpetracarbonis_@CHE007211652.1_00013|	NA	NA	NA	NA	NA	NA	NA	NA	NA	NA	NA	NA	NA	NA	NA	NA	NA	NA	NA	NA	NA	NA	NA	NA	CHE007211652_Mpetracarbonis_@CHE007211652.1_00014|	NA	NA	NA	NA	NA	NA	NA	NA	NA	NA	NA	NA	NA	NA	NA	NA	NA	NA	NA	NA	NA	NA	NA	NA	NA	NA	NA	NA	NA	NA	NA	NA	NA	NA	NA	NA	NA	NA	NA	NA	NA	NA	NA	NA	NA	NA	NA	NA	NA	NA
GCA017094525_Archaeal-T4P_8_1	GCA017094525	Archaea; Methanotecta; Halobacteria; Halobacteriales; Haloarculaceae; Halapricum; Halapricum_NA; Halapricum desulfuricans	NA	GCA017094525_Hdesulfuricans@QSG07883.1|	NA	NA	NA	NA	NA	NA	GCA017094525_Hdesulfuricans@QSG07884.1|	NA	NA	NA	NA	NA	NA	NA	NA	NA	NA	NA	NA	NA	NA	NA	NA	NA	NA	NA	NA	NA	NA	NA	NA	NA	NA	NA	NA	NA	NA	NA	NA	NA	NA	NA	NA	NA	NA	NA	NA	NA	NA	NA	NA	NA	NA	NA	NA	NA	NA	NA	NA	NA	NA	NA	NA	NA	NA	NA	NA	NA	NA	NA	NA	NA	NA	NA	NA	NA	GCA017094525_Hdesulfuricans@QSG07885.1|	NA	NA	NA	NA	NA
GCA017875325_Archaeal-T4P_4_1	GCA017875325	Archaea; Methanotecta; Methanomicrobia; Methanomicrobiales; Methanofollaceae; Methanofollaceae_NA; Methanofollaceae_NA; Methanofollis sp. W23	NA	GCA017875325_Msp@MBP2145329.1|	NA	NA	NA	NA	NA	NA	GCA017875325_Msp@MBP2145330.1|	NA	NA	NA	NA	NA	NA	NA	NA	GCA017875325_Msp@MBP2145325.1|	NA	GCA017875325_Msp@MBP2145328.1|	GCA017875325_Msp@MBP2145336.1|	NA	NA	GCA017875325_Msp@MBP2145327.1|	NA	NA	NA	NA	NA	NA	NA	NA	NA	NA	NA	NA	NA	NA	NA	NA	NA	NA	NA	NA	NA	NA	NA	NA	NA	NA	NA	NA	NA	NA	NA	NA	NA	NA	NA	NA	NA	NA	NA	NA	NA	NA	NA	NA	NA	NA	NA	NA	NA	NA	NA	NA	NA	NA	NA	NA	NA	NA	NA	NA
GCA016939415_Archaeal-T4P_8_1	GCA016939415	Archaea; DPANN; Diapherotrites; Diapherotrites_NA; Diapherotrites_NA; Diapherotrites_NA; Diapherotrites_NA; Diapherotrites archaeon	NA	NA	NA	NA	GCA016939415_Diapherotritesarc@MBN3037097.1|	GCA016939415_Diapherotritesarc@MBN3037098.1|	NA	NA	GCA016939415_Diapherotritesarc@MBN3037099.1|	NA	NA	NA	NA	NA	NA	NA	NA	NA	NA	NA	NA	NA	NA	NA	NA	NA	NA	NA	NA	NA	NA	NA	NA	NA	NA	NA	NA	NA	GCA016939415_Diapherotritesarc@MBN3037094.1|	NA	NA	NA	NA	NA	NA	NA	NA	NA	NA	NA	NA	NA	NA	NA	NA	NA	NA	NA	NA	NA	NA	NA	NA	NA	NA	NA	NA	NA	NA	NA	NA	NA	NA	NA	NA	NA	NA	NA	NA	NA	NA	NA	NA	NA
NAY330000529828_Archaeal-T4P_4_1	NAY330000529828	Archaea; Methanotecta; Archaeoglobi; Archaeoglobales; Archaeoglobaceae; Geoglobus; Geoglobus ahangari_A; Geoglobus ahangari_A	NA	NA	NAY330000529828_Gahangari@NAY330000529828.1_00530|	NA	NA	NA	NA	NA	NAY330000529828_Gahangari@NAY330000529828.1_00531|	NA	NAY330000529828_Gahangari@NAY330000529828.1_00534|	NAY330000529828_Gahangari@NAY330000529828.1_00533|	NAY330000529828_Gahangari@NAY330000529828.1_00537|	NA	NA	NA	NAY330000529828_Gahangari@NAY330000529828.1_00535|	NA	NA	NA	NA	NA	NA	NA	NA	NA	NA	NA	NA	NA	NA	NA	NA	NA	NA	NA	NA	NA	NAY330000529828_Gahangari@NAY330000529828.1_00532|	NA	NA	NA	NA	NA	NA	NA	NA	NA	NA	NA	NA	NA	NA	NA	NA	NA	NA	NA	NA	NA	NA	NA	NA	NA	NA	NA	NA	NA	NA	NA	NA	NA	NA	NA	NA	NA	NA	NA	NA	NA	NA	NA	NA	NA
GCA017608295_Archaeal-T4P_3_1	GCA017608295	Archaea; DPANN; Nanoarchaeia; Woesearchaeales; Woesearchaeales_NA; Woesearchaeales_NA; Woesearchaeales_NA; Woesearchaeales archaeon	NA	NA	NA	NA	GCA017608295_Woesearchaeaarc@GCA017608295.1_01620|	GCA017608295_Woesearchaeaarc@GCA017608295.1_01619|	NA	NA	GCA017608295_Woesearchaeaarc@GCA017608295.1_01618|	NA	NA	NA	NA	NA	NA	NA	NA	NA	NA	NA	NA	NA	NA	NA	NA	NA	NA	NA	NA	NA	NA	GCA017608295_Woesearchaeaarc@GCA017608295.1_01614|	NA	NA	NA	NA	NA	NA	GCA017608295_Woesearchaeaarc@GCA017608295.1_01612|	NA	NA	NA	NA	NA	NA	NA	NA	NA	NA	NA	NA	NA	NA	NA	NA	NA	NA	NA	NA	NA	NA	NA	NA	NA	NA	NA	NA	NA	NA	NA	NA	NA	NA	NA	NA	NA	NA	NA	NA	NA	NA	NA	NA	NA
GCA018813975_Archaeal-T4P_1_1	GCA018813975	Archaea; DPANN; Diapherotrites; Diapherotritales; UBA10191; UBA10191_NA; UBA10191_NA; Diapherotritales archaeon	NA	NA	NA	NA	GCA018813975_Diapherotritalesarc@MBU0636556.1|	GCA018813975_Diapherotritalesarc@MBU0636555.1|	NA	NA	GCA018813975_Diapherotritalesarc@MBU0636554.1|	NA	NA	NA	NA	GCA018813975_Diapherotritalesarc@MBU0636560.1|	NA	NA	NA	NA	NA	NA	NA	NA	NA	NA	NA	NA	NA	NA	NA	NA	NA	GCA018813975_Diapherotritalesarc@MBU0636561.1|	NA	NA	NA	NA	NA	NA	NA	NA	NA	NA	NA	NA	NA	NA	NA	NA	NA	NA	NA	NA	NA	NA	NA	NA	NA	NA	NA	NA	NA	NA	NA	NA	NA	NA	NA	NA	NA	NA	NA	NA	NA	NA	NA	NA	NA	NA	NA	NA	NA	NA	NA	NA
GCA018396705_Archaeal-T4P_4_1	GCA018396705	Archaea; TACK; Bathyarchaeia; B26-1; UBA233; DRVP01; DRVP01_NA; Bathyarchaeia archaeon	NA	GCA018396705_Bathyarchaeiaarc@MBS7647709.1|	NA	NA	NA	NA	NA	NA	GCA018396705_Bathyarchaeiaarc@MBS7647708.1|	NA	NA	NA	NA	NA	NA	NA	NA	NA	NA	GCA018396705_Bathyarchaeiaarc@MBS7647705.1|	NA	NA	NA	NA	NA	NA	NA	NA	NA	NA	NA	NA	NA	NA	NA	NA	NA	NA	NA	NA	NA	NA	NA	NA	NA	NA	NA	NA	NA	NA	NA	NA	NA	NA	NA	NA	NA	NA	NA	NA	NA	NA	NA	NA	NA	NA	NA	NA	NA	NA	NA	NA	NA	NA	NA	NA	NA	NA	NA	NA	NA	NA	NA	NA
GCA019061235_Archaeal-T4P_9_1	GCA019061235	Archaea; Methanotecta; Halobacteria; Halobacteriales; Haloarculaceae; Halomicroarcula; Halomicroarcula limicola; Halomicroarcula limicola	NA	GCA019061235_Hlimicola@MBV0924596.1|	NA	NA	NA	NA	NA	NA	GCA019061235_Hlimicola@MBV0924595.1|	NA	NA	NA	NA	NA	NA	NA	NA	NA	NA	NA	NA	NA	NA	GCA019061235_Hlimicola@MBV0924602.1|	NA	NA	NA	NA	NA	NA	NA	NA	NA	NA	NA	GCA019061235_Hlimicola@MBV0924600.1|	NA	NA	NA	GCA019061235_Hlimicola@MBV0924598.1|	NA	NA	NA	NA	NA	NA	NA	NA	NA	NA	NA	NA	NA	NA	NA	NA	NA	NA	NA	NA	NA	GCA019061235_Hlimicola@MBV0924597.1|	NA	NA	NA	NA	NA	NA	NA	NA	NA	GCA019061235_Hlimicola@MBV0924599.1|	NA	NA	NA	NA	NA	NA	NA	NA	NA	NA	NA	NA
GCF002156705_Archaeal-T4P_4_1	GCF002156705	Archaea; Methanotecta; Halobacteria; Halobacteriales; Natrialbaceae; Natrarchaeobaculum; Natrarchaeobaculum aegyptiacum; Natrarchaeobaculum aegyptiacum	NA	NA	GCF002156705_Naegyptiacum@WP_086887350.1|	NA	NA	NA	NA	NA	GCF002156705_Naegyptiacum@WP_086887346.1|	NA	GCF002156705_Naegyptiacum@WP_086887352.1|	GCF002156705_Naegyptiacum@WP_086887353.1|	GCF002156705_Naegyptiacum@WP_086887356.1|	NA	NA	GCF002156705_Naegyptiacum@WP_086887359.1|	NA	NA	NA	NA	NA	NA	NA	NA	NA	GCF002156705_Naegyptiacum@WP_086887351.1|	NA	NA	NA	NA	NA	NA	NA	NA	NA	NA	NA	NA	GCF002156705_Naegyptiacum@WP_086887347.1|	NA	NA	NA	NA	NA	NA	NA	NA	NA	NA	NA	NA	NA	NA	NA	NA	NA	NA	NA	NA	NA	NA	NA	NA	NA	NA	NA	NA	NA	NA	NA	NA	NA	NA	NA	NA	NA	NA	NA	NA	NA	NA	NA	NA	NA
GCA014361085_Archaeal-T4P_1_1	GCA014361085	Archaea; TACK; Nitrososphaeria/Thaumarchaeota; JACIWG01; JACIWG01; JACIWG01; JACIWG01 sp014361085; Nitrososphaeria/Thaumarchaeota archaeon	NA	NA	NA	NA	NA	NA	NA	GCA014361085_Nitrososphaeriaarc@MBC7091671.1|	GCA014361085_Nitrososphaeriaarc@MBC7091672.1|	NA	NA	NA	NA	NA	NA	NA	NA	NA	NA	NA	NA	NA	NA	NA	NA	NA	NA	NA	NA	NA	NA	NA	NA	NA	GCA014361085_Nitrososphaeriaarc@MBC7091676.1|	NA	NA	NA	NA	NA	NA	NA	NA	NA	NA	NA	NA	NA	NA	NA	NA	NA	NA	NA	NA	NA	NA	NA	NA	NA	NA	NA	NA	NA	NA	NA	NA	NA	NA	NA	NA	NA	NA	NA	NA	NA	NA	NA	NA	NA	NA	NA	NA	NA
GCF900880625_Archaeal-T4P_5_1	GCF900880625	Archaea; Methanotecta; Halobacteria; Halobacteriales; Haloarculaceae; Halorhabdus; Halorhabdus rudnickae; Halorhabdus rudnickae	GCF900880625_Hrudnickae@WP_135667328.1|	NA	NA	NA	NA	NA	GCF900880625_Hrudnickae@WP_135667305.1|	NA	NA	GCF900880625_Hrudnickae@WP_135667306.1|	NA	NA	NA	NA	NA	NA	NA	NA	NA	NA	NA	NA	NA	NA	NA	NA	NA	GCF900880625_Hrudnickae@WP_135667320.1|	NA	NA	NA	NA	NA	NA	NA	NA	NA	NA	NA	NA	GCF900880625_Hrudnickae@WP_135667303.1|	NA	NA	NA	NA	GCF900880625_Hrudnickae@WP_135667301.1|	NA	NA	NA	NA	NA	NA	NA	NA	NA	NA	NA	NA	NA	NA	NA	NA	GCF900880625_Hrudnickae@WP_135667299.1|	NA	GCF900880625_Hrudnickae@WP_135667326.1|	NA	NA	NA	NA	NA	GCF900880625_Hrudnickae@WP_135667310.1|	NA	NA	NA	NA	NA	NA	NA	NA	NA	GCF900880625_Hrudnickae@WP_135667308.1|	NA	NA	NA
GCA021158305_Archaeal-T4P_1_1	GCA021158305	Archaea; TACK; Bathyarchaeia; B26-1; B26-1; B63; B63_NA; Bathyarchaeia archaeon	NA	GCA021158305_Bathyarchaeiaarc@MCD6089403.1|	NA	NA	NA	NA	NA	NA	GCA021158305_Bathyarchaeiaarc@MCD6089402.1|	NA	NA	NA	NA	NA	NA	NA	NA	NA	NA	NA	NA	NA	NA	NA	NA	NA	NA	NA	NA	NA	NA	NA	NA	GCA021158305_Bathyarchaeiaarc@MCD6089399.1|	NA	NA	NA	NA	NA	NA	NA	NA	NA	NA	NA	NA	NA	NA	NA	NA	NA	NA	NA	NA	NA	NA	NA	NA	NA	NA	NA	NA	NA	NA	NA	NA	NA	NA	NA	NA	NA	NA	NA	NA	NA	NA	NA	NA	NA	NA	NA	NA	NA	NA
GCA011372985_Archaeal-T4P_2_1	GCA011372985	Archaea; TACK; Thermoproteia/Crenarchaeota; Thermofilales; Thermofilaceae; Thermofilum_C; Thermofilum_C pendens_A; Thermofilum pendens	NA	NA	NA	NA	GCA011372985_Tpendens@HHP05679.1|	GCA011372985_Tpendens@HHP05678.1|	NA	NA	GCA011372985_Tpendens@HHP05677.1|	NA	NA	NA	NA	NA	NA	NA	NA	NA	NA	NA	NA	NA	NA	NA	NA	NA	NA	NA	NA	NA	NA	NA	NA	NA	NA	NA	NA	NA	NA	NA	NA	NA	NA	NA	NA	NA	NA	NA	NA	NA	NA	NA	NA	NA	NA	NA	NA	NA	NA	NA	NA	NA	NA	NA	NA	NA	NA	NA	NA	NA	NA	NA	NA	NA	NA	NA	NA	NA	NA	NA	NA	NA	NA	NA
GCF020614395_Archaeal-T4P_6_1	GCF020614395	Archaea; Methanotecta; Halobacteria; Halobacteriales; Halobacteriaceae; Salarchaeum; Salarchaeum_NA; Salarchaeum japonicum	GCF020614395_Sjaponicum@WP_227260818.1|	NA	NA	GCF020614395_Sjaponicum@WP_227260808.1|	NA	NA	NA	NA	NA	GCF020614395_Sjaponicum@WP_227260807.1|	NA	NA	NA	NA	NA	NA	NA	NA	NA	NA	NA	NA	NA	NA	NA	NA	NA	NA	NA	NA	NA	NA	NA	NA	NA	NA	GCF020614395_Sjaponicum@WP_227260811.1|	NA	NA	NA	NA	GCF020614395_Sjaponicum@WP_227260813.1|	GCF020614395_Sjaponicum@WP_227260812.1|	NA	NA	NA	NA	NA	NA	NA	NA	NA	NA	NA	NA	NA	NA	NA	NA	NA	NA	NA	NA	GCF020614395_Sjaponicum@WP_227260810.1|	NA	NA	NA	NA	NA	NA	NA	NA	NA	NA	NA	NA	NA	NA	NA	NA	NA	NA	NA	NA
NAY330002777921_Archaeal-T4P_4_1	NAY330002777921	Archaea; Diaforarchaea; Thalassoarchaeia; Poseidoniales; Poseidoniaceae; MGIIa-L1; MGIIa-L1_NA; Poseidoniaceae archaeon	NA	NA	NA	NA	NAY330002777921_Poseidarc@NAY330002777921.1_01188|	NAY330002777921_Poseidarc@NAY330002777921.1_01187|	NA	NA	NAY330002777921_Poseidarc@NAY330002777921.1_01189|	NA	NA	NA	NA	NA	NA	NA	NA	NA	NA	NA	NA	NA	NA	NA	NA	NA	NA	NA	NA	NA	NA	NA	NA	NA	NA	NAY330002777921_Poseidarc@NAY330002777921.1_01194|	NA	NA	NA	NA	NA	NA	NA	NA	NA	NA	NA	NA	NA	NA	NA	NA	NA	NA	NA	NA	NA	NA	NA	NA	NA	NA	NA	NA	NA	NA	NA	NA	NA	NA	NA	NA	NA	NA	NA	NA	NA	NA	NA	NA	NA	NA	NA	NA
NAY330001312318_Archaeal-T4P_4_1	NAY330001312318	Archaea; Methanotecta; Methanosarcinia; Methanosarcinales; Methanoperedenaceae_ANME-2d; Methanoperedens; Methanoperedens_NA; Methanoperedens archaeon	NAY330001312318_Methanarc@NAY330001312318.1_02463|	NAY330001312318_Methanarc@NAY330001312318.1_02460|	NA	NA	NA	NA	NA	NA	NAY330001312318_Methanarc@NAY330001312318.1_02461|	NA	NA	NA	NA	NA	NA	NA	NA	NA	NA	NA	NA	NA	NA	NA	NA	NA	NA	NA	NA	NA	NA	NA	NA	NA	NA	NA	NA	NA	NA	NA	NA	NA	NA	NA	NA	NA	NA	NA	NA	NA	NA	NA	NA	NA	NA	NA	NA	NA	NA	NA	NA	NA	NA	NA	NA	NA	NA	NA	NA	NA	NA	NA	NA	NA	NA	NA	NA	NA	NA	NA	NA	NA	NA	NA
NAY330001740037_Archaeal-T4P_1_1	NAY330001740037	Archaea; TACK; Thermoproteia/Crenarchaeota; Sulfolobales; NBVN01; DRZP01; DRZP01_NA; Sulfolobales archaeon	NA	NA	NAY330001740037_Sulfolarc@NAY330001740037.1_01048|	NA	NA	NA	NA	NA	NAY330001740037_Sulfolarc@NAY330001740037.1_01049|	NA	NA	NAY330001740037_Sulfolarc@NAY330001740037.1_01052|	NAY330001740037_Sulfolarc@NAY330001740037.1_01056|	NA	NA	NA	NA	NA	NA	NA	NA	NA	NA	NA	NA	NA	NA	NA	NA	NA	NA	NA	NA	NA	NA	NA	NA	NA	NAY330001740037_Sulfolarc@NAY330001740037.1_01050|	NA	NA	NA	NA	NA	NA	NA	NA	NA	NA	NA	NA	NA	NA	NA	NA	NA	NA	NA	NA	NA	NA	NA	NA	NA	NA	NA	NA	NA	NA	NA	NA	NA	NA	NA	NA	NA	NA	NA	NA	NA	NA	NA	NA	NA
GCA018302765_Archaeal-T4P_3_1	GCA018302765	Archaea; DPANN; Nanoarchaeia; SCGC-AAA011-G17; GW2011-AR18; GW2011-AR18_NA; GW2011-AR18_NA; Nanoarchaeia archaeon	NA	GCA018302765_Nanoarchaeiaarc@MBS3152039.1|	NA	NA	NA	GCA018302765_Nanoarchaeiaarc@MBS3152040.1|	NA	NA	GCA018302765_Nanoarchaeiaarc@MBS3152042.1|	NA	NA	NA	NA	NA	NA	NA	NA	NA	NA	NA	NA	NA	NA	NA	NA	NA	NA	NA	NA	NA	NA	NA	NA	NA	NA	NA	NA	NA	NA	NA	NA	NA	NA	NA	NA	NA	NA	NA	NA	NA	NA	NA	NA	NA	NA	NA	NA	NA	NA	NA	NA	NA	NA	NA	NA	NA	NA	NA	NA	NA	NA	NA	NA	NA	NA	NA	NA	NA	NA	NA	NA	NA	NA	NA
NAY330002785435_Archaeal-T4P_1_1	NAY330002785435	Archaea; Diaforarchaea; Thermoplasmata; Lutiacidiplasmatales; Lutiacidiplasmataceae; TMEG; TMEG_NA; Lutiacidiplasmataceae archaeon	NA	NAY330002785435_Lutiacarc@NAY330002785435.1_00453|	NA	NA	NA	NAY330002785435_Lutiacarc@NAY330002785435.1_00452|	NA	NA	NAY330002785435_Lutiacarc@NAY330002785435.1_00454|	NA	NA	NA	NA	NA	NA	NA	NA	NA	NA	NA	NA	NA	NAY330002785435_Lutiacarc@NAY330002785435.1_00457|	NAY330002785435_Lutiacarc@NAY330002785435.1_00450|	NA	NA	NA	NA	NA	NA	NA	NA	NA	NA	NA	NA	NA	NA	NA	NA	NA	NA	NA	NA	NA	NA	NA	NA	NA	NA	NA	NA	NA	NA	NA	NA	NA	NA	NA	NA	NA	NA	NA	NA	NA	NA	NA	NA	NA	NA	NA	NA	NA	NA	NA	NA	NA	NA	NA	NA	NA	NA	NA	NA
GCA002067865_Archaeal-T4P_2_1	GCA002067865	Archaea; Diaforarchaea; Thermoplasmata; Methanomassiliicoccales; UBA472; MVRC01; MVRC01 sp002067865; Methanomassiliicoccales archaeon PtaU1.Bin124	NA	NA	GCA002067865_Methanomassiliicoccalearc@OPY32557.1|	NA	NA	NA	NA	NA	GCA002067865_Methanomassiliicoccalearc@OPY32558.1|	NA	GCA002067865_Methanomassiliicoccalearc@OPY32560.1|	GCA002067865_Methanomassiliicoccalearc@OPY32561.1|	GCA002067865_Methanomassiliicoccalearc@OPY32564.1|	NA	NA	NA	NA	NA	NA	NA	NA	NA	NA	NA	NA	NA	NA	NA	NA	NA	NA	NA	NA	NA	NA	NA	NA	NA	GCA002067865_Methanomassiliicoccalearc@OPY32559.1|	NA	NA	NA	NA	NA	NA	NA	NA	NA	NA	NA	NA	NA	NA	NA	NA	NA	NA	NA	NA	NA	NA	NA	NA	NA	NA	NA	NA	NA	NA	NA	NA	NA	NA	NA	NA	NA	NA	NA	NA	NA	NA	NA	NA	NA
GCA900114435_Archaeal-T4P_8_1	GCA900114435	Archaea; Methanotecta; Halobacteria; Halobacteriales; Haloarculaceae; Halomicrobium; Halomicrobium zhouii; Halomicrobium zhouii	NA	NA	NA	NA	NA	NA	GCA900114435_Hzhouii@SFS01898.1|	NA	NA	GCA900114435_Hzhouii@SFS01893.1|	NA	NA	NA	NA	NA	NA	NA	NA	NA	NA	NA	NA	NA	NA	NA	NA	NA	NA	NA	NA	NA	NA	NA	NA	NA	NA	NA	NA	NA	NA	GCA900114435_Hzhouii@SFS01902.1|	NA	NA	NA	NA	GCA900114435_Hzhouii@SFS01911.1|	NA	NA	NA	NA	NA	NA	NA	NA	NA	NA	NA	NA	NA	NA	NA	NA	GCA900114435_Hzhouii@SFS01915.1|	NA	NA	NA	NA	NA	NA	NA	GCA900114435_Hzhouii@SFS01880.1|	NA	NA	NA	NA	NA	NA	NA	NA	NA	GCA900114435_Hzhouii@SFS01885.1|	NA	NA	NA
GCA003602415_Archaeal-T4P_6_1	GCA003602415	Archaea; Diaforarchaea; Thalassoarchaeia; Poseidoniales; Poseidoniaceae; MGIIa-K1; MGIIa-K1 sp003602415; Poseidoniaceae archaeon	NA	NA	GCA003602415_Poseidoniaceaearc@RJV01115.1|	NA	NA	NA	NA	NA	NA	NA	NA	GCA003602415_Poseidoniaceaearc@RJV01113.1|	GCA003602415_Poseidoniaceaearc@RJV01110.1|	NA	NA	NA	NA	NA	NA	NA	NA	NA	NA	NA	NA	NA	NA	NA	NA	NA	NA	NA	NA	NA	NA	NA	NA	NA	GCA003602415_Poseidoniaceaearc@RJV01114.1|	NA	NA	NA	NA	NA	NA	NA	NA	NA	NA	NA	NA	NA	NA	NA	NA	NA	NA	NA	NA	NA	NA	NA	NA	NA	NA	NA	NA	NA	NA	NA	NA	NA	NA	NA	NA	NA	NA	NA	NA	NA	NA	NA	NA	NA
GCA020348965_Archaeal-T4P_1_1	GCA020348965	Archaea; Asgardarchaeota; Heimdallarchaeia; Hodarchaeales; B3-JM-08; B3-JM-08; B3-JM-08_NA; Hodarchaeales archaeon	NA	NA	NA	NA	GCA020348965_Hodarchaealesarc@UCE13150.1|	GCA020348965_Hodarchaealesarc@UCE13151.1|	NA	NA	GCA020348965_Hodarchaealesarc@UCE13152.1|	NA	NA	NA	NA	NA	NA	NA	NA	NA	NA	NA	NA	NA	NA	NA	NA	NA	NA	NA	NA	NA	NA	NA	NA	NA	NA	NA	NA	NA	NA	NA	NA	NA	NA	NA	NA	NA	NA	NA	NA	NA	NA	NA	NA	NA	NA	NA	NA	NA	NA	NA	NA	NA	NA	NA	NA	NA	NA	NA	NA	NA	NA	NA	NA	NA	NA	NA	NA	NA	NA	NA	NA	NA	NA	NA
GCA016867455_Archaeal-T4P_4_1	GCA016867455	Archaea; DPANN; Diapherotrites; Diapherotritales; Diapherotritales_NA; Diapherotritales_NA; Diapherotritales_NA; Diapherotritales archaeon	NA	NA	NA	NA	GCA016867455_Diapherotritalesarc@MBM3282154.1|	GCA016867455_Diapherotritalesarc@MBM3282153.1|	NA	NA	GCA016867455_Diapherotritalesarc@MBM3282152.1|	NA	NA	NA	NA	NA	NA	NA	NA	NA	NA	NA	NA	NA	NA	NA	NA	NA	NA	NA	NA	NA	NA	NA	NA	NA	NA	NA	NA	NA	NA	NA	NA	NA	NA	NA	NA	NA	NA	NA	NA	NA	NA	NA	NA	NA	NA	NA	NA	NA	NA	NA	NA	NA	NA	NA	NA	NA	NA	NA	NA	NA	NA	NA	NA	NA	NA	NA	NA	NA	NA	NA	NA	NA	NA	NA
GCA016926505_Archaeal-T4P_5_1	GCA016926505	Archaea; Methanotecta; Methanomicrobia; Methanomicrobiales; Methanospirillaceae; WRER01; WRER01_NA; Methanospirillaceae archaeon	NA	NA	GCA016926505_Methanospirillaceaearc@MBN1167125.1|	NA	NA	NA	NA	NA	GCA016926505_Methanospirillaceaearc@MBN1167124.1|	NA	GCA016926505_Methanospirillaceaearc@MBN1167121.1|	GCA016926505_Methanospirillaceaearc@MBN1167122.1|	NA	NA	NA	GCA016926505_Methanospirillaceaearc@MBN1167127.1|	GCA016926505_Methanospirillaceaearc@MBN1167120.1|	NA	NA	NA	NA	NA	NA	NA	NA	NA	NA	NA	NA	NA	NA	NA	NA	NA	NA	NA	NA	NA	GCA016926505_Methanospirillaceaearc@MBN1167123.1|	NA	NA	NA	NA	NA	NA	NA	NA	NA	NA	NA	NA	NA	NA	NA	NA	NA	NA	NA	NA	NA	NA	NA	NA	NA	NA	NA	NA	NA	NA	NA	NA	NA	NA	NA	NA	NA	NA	NA	NA	NA	NA	NA	NA	NA
GCA000023965_Archaeal-T4P_9_1	GCA000023965	Archaea; Methanotecta; Halobacteria; Halobacteriales; Haloarculaceae; Halomicrobium; Halomicrobium mukohataei; Halomicrobium mukohataei DSM 12286	NA	NA	NA	NA	NA	NA	GCA000023965_Hmukohataei@ACV49161.1|	NA	NA	GCA000023965_Hmukohataei@ACV49162.1|	NA	NA	NA	NA	NA	NA	NA	NA	NA	NA	NA	NA	NA	NA	NA	NA	NA	NA	NA	NA	NA	NA	NA	NA	NA	NA	NA	NA	NA	NA	GCA000023965_Hmukohataei@ACV49160.1|	NA	NA	NA	NA	GCA000023965_Hmukohataei@ACV49159.1|	NA	NA	NA	NA	NA	NA	NA	NA	NA	NA	NA	NA	NA	NA	NA	NA	GCA000023965_Hmukohataei@ACV49158.1|	NA	NA	NA	NA	NA	NA	NA	GCA000023965_Hmukohataei@ACV49164.1|	NA	NA	NA	NA	NA	NA	NA	NA	NA	GCA000023965_Hmukohataei@ACV49163.1|	NA	NA	NA
GCA002718195_Archaeal-T4P_5_1	GCA002718195	Archaea; Diaforarchaea; Thalassoarchaeia; Poseidoniales; Poseidoniaceae; MGIIa-L4; MGIIa-L4 sp002718195; Poseidoniaceae archaeon	NA	NA	NA	NA	GCA002718195_Poseidoniaceaearc@MBI19336.1|	GCA002718195_Poseidoniaceaearc@MBI19335.1|	NA	NA	GCA002718195_Poseidoniaceaearc@MBI19334.1|	NA	NA	NA	NA	NA	NA	NA	NA	NA	NA	NA	NA	NA	NA	NA	NA	NA	NA	NA	NA	NA	NA	NA	NA	NA	NA	NA	NA	NA	NA	NA	NA	NA	NA	NA	NA	NA	NA	NA	NA	NA	NA	NA	NA	NA	NA	NA	NA	NA	NA	NA	NA	NA	NA	NA	NA	NA	NA	NA	NA	NA	NA	NA	NA	NA	NA	NA	NA	NA	NA	NA	NA	NA	NA	NA
GCA019323235_Archaeal-T4P_3_1	GCA019323235	Archaea; DPANN; Nanoarchaeia; Woesearchaeales; Woesearchaeales_NA; Woesearchaeales_NA; Woesearchaeales_NA; Woesearchaeales archaeon	NA	NA	NA	NA	GCA019323235_Woesearchaealesarc@MBW3019806.1|	GCA019323235_Woesearchaealesarc@MBW3019805.1|	NA	NA	GCA019323235_Woesearchaealesarc@MBW3019804.1|	NA	NA	NA	NA	NA	NA	NA	NA	NA	NA	NA	NA	NA	NA	NA	NA	NA	NA	NA	NA	NA	NA	NA	NA	NA	NA	NA	NA	NA	NA	NA	NA	NA	NA	NA	NA	NA	NA	NA	NA	NA	NA	NA	NA	NA	NA	NA	NA	NA	NA	NA	NA	NA	NA	NA	NA	NA	NA	NA	NA	NA	NA	NA	NA	NA	NA	NA	NA	NA	NA	NA	NA	NA	NA	NA
GCA019659125_Archaeal-T4P_2_1	GCA019659125	Archaea; DPANN; Nanoarchaeia; Pacearchaeales; UBA73; UBA73_NA; UBA73_NA; Pacearchaeales archaeon	NA	NA	NA	NA	GCA019659125_Pacearchaealesarc@MBX4196280.1|	GCA019659125_Pacearchaealesarc@MBX4196279.1|	NA	NA	GCA019659125_Pacearchaealesarc@MBX4196278.1|	NA	NA	NA	NA	NA	NA	NA	NA	NA	NA	NA	NA	NA	NA	NA	NA	NA	NA	NA	NA	NA	NA	NA	NA	NA	NA	NA	NA	NA	GCA019659125_Pacearchaealesarc@MBX4196281.1|	NA	NA	NA	NA	NA	NA	NA	NA	NA	NA	NA	NA	NA	NA	NA	NA	NA	NA	NA	NA	NA	NA	NA	NA	NA	NA	NA	NA	NA	NA	NA	NA	NA	NA	NA	NA	NA	NA	NA	NA	NA	NA	NA	NA	NA
NAY33000215027_Archaeal-T4P_10_1	NAY33000215027	Archaea; TACK; Thermoproteia/Crenarchaeota; EX4484-217-1; EX4484-217-1; EX4484-217-1; EX4484-217-1 sp002254745; Thermoproteia/Crenarchaeota archaeon	NA	NA	NAY33000215027_Thermoprarc@NAY33000215027.1_01391|	NA	NA	NA	NA	NA	NA	NA	NA	NAY33000215027_Thermoprarc@NAY33000215027.1_01392|	NAY33000215027_Thermoprarc@NAY33000215027.1_01395|	NA	NA	NA	NA	NA	NA	NA	NA	NA	NA	NA	NA	NA	NA	NA	NA	NA	NA	NA	NA	NA	NA	NA	NA	NA	NA	NA	NA	NA	NA	NA	NA	NA	NA	NA	NA	NA	NA	NA	NA	NA	NA	NA	NA	NA	NA	NA	NA	NA	NA	NA	NA	NA	NA	NA	NA	NA	NA	NA	NA	NA	NA	NA	NA	NA	NA	NA	NA	NA	NA	NA
NAY330002536116_Archaeal-T4P_1_1	NAY330002536116	Archaea; DPANN; Nanohaloarchaeia; Nanohaloarchaeales; Nanohaloarchaeaceae; Nanohaloarchaeaceae_NA; Nanohaloarchaeaceae_NA; Nanohaloarchaeaceae archaeon	NA	NA	NA	NA	NAY330002536116_Nanohaarc@NAY330002536116.1_00188|	NAY330002536116_Nanohaarc@NAY330002536116.1_00187|	NA	NA	NAY330002536116_Nanohaarc@NAY330002536116.1_00185|	NA	NA	NA	NA	NAY330002536116_Nanohaarc@NAY330002536116.1_00183|	NA	NA	NA	NA	NA	NA	NA	NA	NA	NA	NA	NA	NA	NA	NA	NA	NA	NA	NA	NA	NAY330002536116_Nanohaarc@NAY330002536116.1_00181|	NA	NA	NA	NA	NA	NA	NA	NA	NA	NA	NA	NA	NA	NA	NA	NA	NA	NA	NA	NA	NA	NA	NA	NA	NA	NA	NA	NA	NA	NA	NA	NA	NA	NA	NA	NA	NA	NA	NA	NA	NA	NA	NA	NA	NA	NA	NA	NA	NA
GCF000230735_Archaeal-T4P_5_1	GCF000230735	Archaea; Methanotecta; Halobacteria; Halobacteriales; Natrialbaceae; Natrinema; Natrinema pellirubrum; Natrinema pellirubrum DSM 15624	NA	GCF000230735_Npellirubrum@WP_006181146.1|	NA	NA	NA	NA	NA	NA	GCF000230735_Npellirubrum@WP_006181145.1|	NA	NA	NA	NA	NA	NA	NA	NA	NA	NA	NA	NA	NA	NA	NA	GCF000230735_Npellirubrum@WP_006181147.1|	NA	NA	NA	NA	NA	NA	NA	NA	NA	NA	NA	NA	NA	NA	NA	NA	NA	NA	NA	NA	NA	NA	NA	NA	NA	NA	NA	NA	NA	NA	NA	NA	NA	NA	NA	NA	NA	NA	NA	NA	NA	NA	NA	NA	NA	NA	NA	NA	NA	NA	NA	NA	NA	NA	NA	NA	NA	NA	NA
GCA002499455_Archaeal-T4P_1_1	GCA002499455	Archaea; Methanotecta; Methanomicrobia; Methanomicrobiales; Methanoculleaceae; Methanoculleus; Methanoculleus sp002499455; Methanoculleus sp. UBA77	NA	GCA002499455_Msp@GCA002499455.1_00721|	NA	NA	NA	GCA002499455_Msp@GCA002499455.1_00722|	NA	NA	GCA002499455_Msp@GCA002499455.1_00723|	NA	NA	NA	NA	GCA002499455_Msp@GCA002499455.1_00725|	NA	NA	NA	NA	NA	NA	NA	NA	NA	NA	NA	NA	NA	NA	NA	NA	NA	NA	NA	NA	NA	NA	NA	NA	NA	NA	NA	NA	NA	NA	NA	NA	NA	NA	NA	NA	NA	NA	NA	NA	NA	NA	NA	NA	NA	NA	NA	NA	NA	NA	NA	NA	NA	NA	NA	NA	NA	NA	NA	NA	NA	NA	NA	NA	NA	NA	NA	NA	NA	NA
GCA016203105_Archaeal-T4P_3_1	GCA016203105	Archaea; DPANN; Nanoarchaeia; SCGC-AAA011-G17; GW2011-AR17; GW2011-AR17_NA; GW2011-AR17_NA; Nanoarchaeia archaeon	NA	GCA016203105_Nanoarchaeiaarc@MBI4154119.1|	NA	NA	NA	GCA016203105_Nanoarchaeiaarc@MBI4154118.1|	NA	NA	GCA016203105_Nanoarchaeiaarc@MBI4154116.1|	NA	NA	NA	NA	NA	NA	NA	NA	NA	NA	NA	NA	NA	NA	GCA016203105_Nanoarchaeiaarc@MBI4154115.1|	NA	NA	NA	NA	NA	NA	NA	NA	NA	NA	NA	NA	NA	NA	NA	NA	NA	NA	NA	NA	NA	NA	NA	NA	NA	NA	NA	NA	NA	NA	NA	NA	NA	NA	NA	NA	NA	NA	NA	NA	NA	NA	NA	NA	NA	NA	NA	NA	NA	NA	NA	NA	NA	NA	NA	NA	NA	NA	NA	NA
NAY330002218163_Archaeal-T4P_2_1	NAY330002218163	Archaea; Diaforarchaea; Thermoplasmata; Methanomassiliicoccales; UBA472; UBA472; UBA472_NA; Methanomassiliicoccales archaeon	NA	NAY330002218163_Methanarc@NAY330002218163.1_01046|	NA	NA	NA	NAY330002218163_Methanarc@NAY330002218163.1_01045|	NA	NA	NAY330002218163_Methanarc@NAY330002218163.1_01047|	NA	NA	NA	NA	NA	NA	NA	NA	NA	NA	NA	NA	NA	NA	NAY330002218163_Methanarc@NAY330002218163.1_01043|	NA	NA	NA	NA	NA	NA	NA	NA	NA	NA	NA	NA	NA	NA	NAY330002218163_Methanarc@NAY330002218163.1_01050|	NA	NA	NA	NA	NA	NA	NA	NA	NA	NA	NA	NA	NA	NA	NA	NA	NA	NA	NA	NA	NA	NA	NA	NA	NA	NA	NA	NA	NA	NA	NA	NA	NA	NA	NA	NA	NA	NA	NA	NA	NA	NA	NA	NA	NA
GCA020053055_Archaeal-T4P_2_1	GCA020053055	Archaea; DPANN; Diapherotrites; Diapherotritales; GCA-2688035; GCA-2688035_NA; GCA-2688035_NA; Diapherotritales archaeon	NA	GCA020053055_Diapherotritarc@GCA020053055.1_00648|	NA	NA	NA	GCA020053055_Diapherotritarc@GCA020053055.1_00649|	NA	NA	GCA020053055_Diapherotritarc@GCA020053055.1_00650|	NA	NA	NA	NA	NA	NA	NA	NA	NA	NA	NA	NA	NA	NA	NA	NA	NA	NA	NA	NA	NA	NA	NA	NA	NA	NA	NA	NA	NA	NA	NA	NA	NA	NA	NA	NA	NA	NA	NA	NA	NA	NA	NA	NA	NA	NA	NA	NA	NA	NA	NA	NA	NA	NA	NA	NA	NA	NA	NA	NA	NA	NA	NA	NA	NA	NA	NA	NA	NA	NA	NA	NA	NA	NA	NA
NAY33000269663_Archaeal-T4P_7_1	NAY33000269663	Archaea; Methanotecta; Halobacteria; Halobacteriales; Haloarculaceae; QS-5-68-33; QS-5-68-33_NA; Haloarculaceae archaeon	NA	NA	NA	NA	NA	NA	NAY33000269663_Haloarcuarc@NAY33000269663.1_03000|	NA	NA	NAY33000269663_Haloarcuarc@NAY33000269663.1_02999|	NA	NA	NA	NA	NA	NA	NA	NA	NA	NA	NA	NA	NA	NA	NA	NA	NA	NA	NA	NA	NA	NA	NA	NA	NA	NA	NA	NA	NA	NA	NAY33000269663_Haloarcuarc@NAY33000269663.1_03001|	NA	NA	NA	NA	NAY33000269663_Haloarcuarc@NAY33000269663.1_03002|	NA	NA	NA	NA	NA	NA	NA	NA	NA	NA	NA	NA	NA	NA	NA	NA	NAY33000269663_Haloarcuarc@NAY33000269663.1_03003|	NA	NA	NA	NA	NA	NA	NA	NAY33000269663_Haloarcuarc@NAY33000269663.1_02997|	NA	NA	NA	NA	NA	NA	NA	NA	NA	NAY33000269663_Haloarcuarc@NAY33000269663.1_02998|	NA	NA	NA
GCF003351065_Archaeal-T4P_7_1	GCF003351065	Archaea; Methanotecta; Halobacteria; Halobacteriales; Haloferacaceae; Halopelagius; Halopelagius longus; Halopelagius longus	GCF003351065_Hlongus@WP_092537697.1|	NA	NA	GCF003351065_Hlongus@WP_092537682.1|	NA	NA	NA	NA	NA	NA	NA	NA	NA	NA	NA	NA	NA	NA	NA	NA	NA	NA	NA	NA	NA	NA	NA	NA	NA	NA	NA	NA	NA	NA	NA	NA	GCF003351065_Hlongus@WP_092537686.1|	NA	NA	NA	NA	NA	GCF003351065_Hlongus@WP_092537687.1|	NA	NA	NA	NA	NA	NA	NA	NA	NA	NA	NA	NA	NA	NA	NA	NA	NA	NA	NA	NA	NA	NA	NA	NA	NA	NA	NA	NA	NA	NA	NA	NA	NA	NA	NA	NA	NA	NA	NA	NA	NA
NAY330002146912_Archaeal-T4P_1_1	NAY330002146912	Archaea; TACK; Verstraetearchaeia; B29-G17; B10-G16; B10-G16; B10-G16 sp003649185; Verstraetearchaeia archaeon	NA	NAY330002146912_Verstrarc@NAY330002146912.1_00152|	NA	NA	NA	NA	NA	NA	NAY330002146912_Verstrarc@NAY330002146912.1_00159|	NA	NA	NA	NA	NA	NA	NA	NA	NA	NA	NA	NA	NA	NA	NAY330002146912_Verstrarc@NAY330002146912.1_00153|	NA	NA	NA	NA	NA	NA	NA	NA	NA	NA	NA	NA	NA	NA	NA	NA	NA	NA	NA	NA	NA	NA	NA	NA	NA	NA	NA	NA	NA	NA	NA	NA	NA	NA	NA	NA	NA	NA	NA	NA	NA	NA	NA	NA	NA	NA	NA	NA	NA	NA	NA	NA	NA	NA	NA	NA	NA	NA	NA	NA
GCF000214725_Archaeal-T4P_2_1	GCF000214725	Archaea; Methanomada; Methanobacteria; Methanobacteriales; Methanobacteriaceae; Methanobacterium_C; Methanobacterium_C paludis; Methanobacterium paludis	GCF000214725_Mpaludis@WP_013826439.1|	NA	NA	NA	NA	GCF000214725_Mpaludis@WP_013826443.1|	NA	NA	GCF000214725_Mpaludis@WP_013826444.1|	NA	NA	NA	NA	NA	NA	NA	NA	NA	NA	NA	NA	NA	NA	NA	NA	NA	NA	NA	NA	NA	NA	NA	NA	NA	NA	NA	NA	NA	NA	NA	NA	NA	NA	NA	NA	NA	NA	NA	NA	NA	NA	NA	NA	NA	NA	NA	NA	NA	NA	NA	NA	NA	NA	NA	NA	NA	NA	NA	NA	NA	NA	NA	NA	NA	NA	NA	NA	NA	NA	NA	NA	NA	NA	NA
NAY330002796234_Archaeal-T4P_1_1	NAY330002796234	Archaea; Diaforarchaea; Izemarchaeia; UBA202; DSCA01; DSCA01; DSCA01_NA; Izemarchaeia archaeon	NA	NAY330002796234_Izemararc@NAY330002796234.1_00544|	NA	NA	NA	NAY330002796234_Izemararc@NAY330002796234.1_00543|	NA	NA	NAY330002796234_Izemararc@NAY330002796234.1_00542|	NA	NA	NA	NA	NA	NA	NA	NA	NA	NA	NA	NA	NA	NA	NA	NA	NA	NA	NA	NA	NA	NA	NA	NA	NA	NA	NA	NA	NA	NAY330002796234_Izemararc@NAY330002796234.1_00547|	NA	NA	NA	NA	NA	NA	NA	NA	NA	NA	NA	NA	NA	NA	NA	NA	NA	NA	NA	NA	NA	NA	NA	NA	NA	NA	NA	NA	NA	NA	NA	NA	NA	NA	NA	NA	NA	NA	NA	NA	NA	NA	NA	NA	NA
GCA014239375_Archaeal-T4P_4_1	GCA014239375	Archaea; Diaforarchaea; Thalassoarchaeia; Poseidoniales; Thalassarchaeaceae; Thalassarchaeaceae_NA; Thalassarchaeaceae_NA; Thalassarchaeaceae archaeon	NA	NA	NA	NA	GCA014239375_Thalassarchaarc@GCA014239375.1_00454|	GCA014239375_Thalassarchaarc@GCA014239375.1_00453|	NA	NA	GCA014239375_Thalassarchaarc@GCA014239375.1_00451|	NA	NA	NA	NA	NA	NA	NA	NA	NA	NA	NA	NA	NA	NA	NA	NA	NA	NA	NA	NA	NA	NA	NA	NA	NA	NA	NA	NA	NA	NA	NA	NA	NA	NA	NA	NA	NA	NA	NA	NA	NA	NA	NA	NA	NA	NA	NA	NA	NA	NA	NA	NA	NA	NA	NA	NA	NA	NA	NA	NA	NA	NA	NA	NA	NA	NA	NA	NA	NA	NA	NA	NA	NA	NA	NA
GCA003660865_Archaeal-T4P_5_1	GCA003660865	Archaea; DPANN; EX4484-52; EX4484-52; B79-G9; B79-G9; B79-G9 sp003660865; DPANN archaeon	NA	GCA003660865_DPANNarc@RLG15510.1|	NA	NA	NA	GCA003660865_DPANNarc@RLG15511.1|	NA	NA	GCA003660865_DPANNarc@RLG15517.1|	NA	NA	NA	NA	NA	NA	NA	NA	NA	NA	GCA003660865_DPANNarc@RLG15509.1|	NA	NA	NA	NA	NA	NA	NA	NA	NA	NA	NA	NA	NA	NA	GCA003660865_DPANNarc@RLG15508.1|	NA	NA	NA	GCA003660865_DPANNarc@RLG15516.1|	NA	NA	NA	NA	NA	NA	NA	NA	NA	NA	NA	NA	NA	NA	NA	NA	NA	NA	NA	NA	NA	NA	NA	NA	NA	NA	NA	NA	NA	NA	NA	NA	NA	NA	NA	NA	NA	NA	NA	NA	NA	NA	NA	NA	NA
GCA021108405_Archaeal-T4P_9_1	GCA021108405	Archaea; Methanotecta; Methanosarcinia; Methanosarcinales; Methanocomedenaceae_ANME-2ab; HR1; HR1_NA; Methanocomedenaceae archaeon	GCA021108405_Methanocomedenaceaearc@MCD4844749.1|	GCA021108405_Methanocomedenaceaearc@MCD4844747.1|	NA	NA	NA	NA	NA	NA	GCA021108405_Methanocomedenaceaearc@MCD4844748.1|	NA	NA	NA	NA	NA	NA	NA	NA	NA	NA	NA	NA	NA	NA	NA	NA	NA	NA	NA	NA	NA	NA	NA	NA	NA	NA	NA	NA	NA	NA	NA	NA	NA	NA	NA	NA	NA	NA	NA	NA	NA	NA	NA	NA	NA	NA	NA	NA	NA	NA	NA	NA	NA	NA	NA	NA	NA	NA	NA	NA	NA	NA	NA	NA	NA	NA	NA	NA	NA	NA	NA	NA	NA	NA	NA
GCA001766815_Archaeal-T4P_4_1	GCA001766815	Archaea; Methanotecta; Syntropharchaeia; Syntropharchaeales; Syntropharchaeaceae; Syntropharchaeum_A; Syntropharchaeum_A caldarius; Syntrophoarchaeum caldarius	NA	NA	GCA001766815_Scaldarius@OFV67632.1|	NA	NA	NA	NA	NA	GCA001766815_Scaldarius@OFV67633.1|	NA	NA	NA	NA	NA	NA	NA	NA	NA	NA	NA	NA	NA	NA	NA	NA	NA	NA	NA	NA	NA	NA	NA	NA	NA	NA	NA	NA	NA	GCA001766815_Scaldarius@OFV67629.1|	NA	NA	NA	NA	NA	NA	NA	NA	NA	NA	NA	NA	NA	NA	NA	NA	NA	NA	NA	NA	NA	NA	NA	NA	NA	NA	NA	NA	NA	NA	NA	NA	NA	NA	NA	NA	NA	NA	NA	NA	NA	NA	NA	NA	NA
NAY330002758021_Archaeal-T4P_5_1	NAY330002758021	Archaea; Methanotecta; Halobacteria; Halobacteriales; Halobacteriales_NA; Halobacteriales_NA; Halobacteriales_NA; Halobacteriales archaeon	NAY330002758021_Halobaarc@NAY330002758021.1_02145|	NAY330002758021_Halobaarc@NAY330002758021.1_02148|	NA	NA	NA	NA	NA	NA	NAY330002758021_Halobaarc@NAY330002758021.1_02147|	NA	NA	NA	NA	NA	NA	NA	NA	NA	NA	NA	NA	NA	NA	NA	NA	NA	NA	NA	NA	NA	NA	NA	NA	NA	NA	NA	NA	NA	NAY330002758021_Halobaarc@NAY330002758021.1_02149|	NA	NA	NA	NA	NA	NA	NA	NA	NA	NA	NA	NA	NA	NA	NA	NA	NA	NA	NA	NA	NA	NA	NA	NA	NA	NA	NA	NA	NA	NA	NA	NA	NA	NA	NA	NA	NA	NA	NA	NA	NA	NA	NA	NA	NA
GCA003601725_Archaeal-T4P_2_1	GCA003601725	Archaea; TACK; Bathyarchaeia; B26-1; B26-1; B63; B63 sp003601725; Bathyarchaeia archaeon	NA	GCA003601725_Bathyarchaeiaarc@RJS87266.1|	NA	NA	NA	NA	NA	NA	GCA003601725_Bathyarchaeiaarc@RJS87267.1|	NA	NA	NA	NA	NA	NA	NA	NA	NA	NA	NA	NA	NA	NA	NA	NA	NA	NA	NA	NA	NA	NA	NA	NA	GCA003601725_Bathyarchaeiaarc@RJS87270.1|	NA	NA	NA	NA	NA	NA	NA	NA	NA	NA	NA	NA	NA	NA	NA	NA	NA	NA	NA	NA	NA	NA	NA	NA	NA	NA	NA	NA	NA	NA	NA	NA	NA	NA	NA	NA	NA	NA	NA	NA	NA	NA	NA	NA	NA	NA	NA	NA	NA	NA
GCA017885605_Archaeal-T4P_1_1	GCA017885605	Archaea; Diaforarchaea; Izemarchaeia; DHVEG-1; DHVEG-1; SM1-50; SM1-50_NA; Izemarchaeia archaeon	NA	GCA017885605_Izemarchaeiaarc@GCA017885605.1_00180|	NA	NA	NA	GCA017885605_Izemarchaeiaarc@GCA017885605.1_00181|	NA	NA	GCA017885605_Izemarchaeiaarc@GCA017885605.1_00182|	NA	NA	NA	NA	NA	NA	NA	NA	NA	NA	GCA017885605_Izemarchaeiaarc@GCA017885605.1_00179|	NA	NA	NA	NA	NA	NA	NA	NA	NA	NA	NA	NA	NA	NA	NA	NA	NA	NA	NA	NA	NA	NA	NA	NA	NA	NA	NA	NA	NA	NA	NA	NA	NA	NA	NA	NA	NA	NA	NA	NA	NA	NA	NA	NA	NA	NA	NA	NA	NA	NA	NA	NA	NA	NA	NA	NA	NA	NA	NA	NA	NA	NA	NA	NA
GCA900103505_Archaeal-T4P_6_1	GCA900103505	Archaea; Methanotecta; Halobacteria; Halobacteriales; Natrialbaceae; Haloarchaeobius; Haloarchaeobius iranensis; Haloarchaeobius iranensis	NA	GCA900103505_Hiranensis@SDM79261.1|	NA	NA	NA	NA	NA	NA	GCA900103505_Hiranensis@SDM79289.1|	NA	NA	NA	NA	NA	NA	NA	NA	NA	NA	NA	NA	NA	NA	NA	NA	NA	NA	NA	NA	NA	NA	NA	NA	NA	NA	NA	NA	NA	NA	NA	NA	NA	NA	NA	NA	NA	NA	NA	NA	NA	NA	NA	NA	NA	NA	NA	NA	NA	NA	NA	NA	NA	NA	NA	NA	NA	NA	NA	NA	NA	NA	NA	NA	NA	NA	NA	NA	NA	GCA900103505_Hiranensis@SDM79311.1|	NA	NA	NA	NA	NA
NAY330000777214_Archaeal-T4P_4_1	NAY330000777214	Archaea; Diaforarchaea; Thermoplasmata; Aciduliprofundales; Aciduliprofundaceae; Aciduliprofundum; Aciduliprofundum_NA; Aciduliprofundum archaeon	NA	NA	NAY330000777214_Acidularc@NAY330000777214.1_00794|	NA	NA	NA	NA	NA	NAY330000777214_Acidularc@NAY330000777214.1_00793|	NA	NAY330000777214_Acidularc@NAY330000777214.1_00791|	NAY330000777214_Acidularc@NAY330000777214.1_00790|	NAY330000777214_Acidularc@NAY330000777214.1_00789|	NA	NA	NA	NA	NA	NA	NA	NA	NA	NA	NA	NA	NA	NA	NA	NA	NA	NA	NA	NA	NA	NA	NA	NA	NA	NAY330000777214_Acidularc@NAY330000777214.1_00792|	NA	NA	NA	NA	NA	NA	NA	NA	NA	NA	NA	NA	NA	NA	NA	NA	NA	NA	NA	NA	NA	NA	NA	NA	NA	NA	NA	NA	NA	NA	NA	NA	NA	NA	NA	NA	NA	NA	NA	NA	NA	NA	NA	NA	NA
GCA000337095_Archaeal-T4P_9_1	GCA000337095	Archaea; Methanotecta; Halobacteria; Halobacteriales; Haloferacaceae; Halogeometricum; Halogeometricum pallidum; Halogeometricum pallidum JCM 14848	NA	GCA000337095_Hpallidum@ELZ26773.1|	NA	NA	NA	NA	NA	NA	GCA000337095_Hpallidum@ELZ26772.1|	NA	NA	NA	NA	NA	NA	NA	NA	NA	NA	NA	NA	NA	NA	NA	NA	NA	NA	NA	NA	NA	NA	NA	NA	NA	NA	NA	NA	NA	NA	NA	NA	NA	NA	NA	NA	NA	NA	NA	NA	NA	NA	NA	NA	NA	NA	NA	NA	NA	NA	NA	NA	NA	NA	NA	NA	NA	NA	NA	NA	NA	NA	NA	NA	NA	NA	NA	NA	NA	GCA000337095_Hpallidum@ELZ26771.1|	NA	NA	NA	NA	NA
NAY330002626015_Archaeal-T4P_4_1	NAY330002626015	Archaea; Diaforarchaea; Thalassoarchaeia; Poseidoniales; SP79; SP79; SP79_NA; Poseidoniales archaeon	NA	NA	NA	NA	NAY330002626015_Poseidarc@NAY330002626015.1_01517|	NAY330002626015_Poseidarc@NAY330002626015.1_01516|	NA	NA	NAY330002626015_Poseidarc@NAY330002626015.1_01518|	NA	NA	NA	NA	NA	NA	NA	NA	NA	NA	NA	NA	NA	NA	NA	NA	NA	NA	NA	NA	NA	NA	NA	NA	NA	NA	NA	NA	NA	NA	NA	NA	NA	NA	NA	NA	NA	NA	NA	NA	NA	NA	NA	NA	NA	NA	NA	NA	NA	NA	NA	NA	NA	NA	NA	NA	NA	NA	NA	NA	NA	NA	NA	NA	NA	NA	NA	NA	NA	NA	NA	NA	NA	NA	NA
NAY330002040617_Archaeal-T4P_5_1	NAY330002040617	Archaea; Diaforarchaea; Thalassoarchaeia; Poseidoniales; Poseidoniaceae; MGIIa-L1; MGIIa-L1 sp8725u; Poseidoniaceae archaeon	NA	NA	NA	NA	NAY330002040617_Poseidarc@NAY330002040617.1_01266|	NAY330002040617_Poseidarc@NAY330002040617.1_01265|	NA	NA	NAY330002040617_Poseidarc@NAY330002040617.1_01267|	NA	NA	NA	NA	NA	NA	NA	NA	NA	NA	NA	NA	NA	NA	NA	NA	NA	NA	NA	NA	NA	NA	NA	NA	NAY330002040617_Poseidarc@NAY330002040617.1_01272|	NA	NA	NA	NA	NA	NA	NA	NA	NA	NA	NA	NA	NA	NA	NA	NA	NA	NA	NA	NA	NA	NA	NA	NA	NA	NA	NA	NA	NA	NA	NA	NA	NA	NA	NA	NA	NA	NA	NA	NA	NA	NA	NA	NA	NA	NA	NA	NA	NA	NA
GCF004297185_Archaeal-T4P_1_1	GCF004297185	Archaea; Methanotecta; Methanomicrobia; Methanomicrobiales; Methanofollaceae; Methanofollis; Methanofollis sp004297185; Methanofollis fontis	NA	GCF004297185_Mfontis@WP_130646150.1|	NA	NA	NA	NA	NA	NA	GCF004297185_Mfontis@WP_130646149.1|	NA	NA	NA	NA	NA	NA	NA	NA	NA	NA	NA	NA	NA	NA	NA	NA	NA	NA	NA	NA	NA	NA	NA	NA	NA	NA	NA	NA	NA	GCF004297185_Mfontis@WP_130646148.1|	NA	NA	NA	NA	NA	NA	NA	NA	NA	NA	NA	NA	NA	NA	NA	NA	NA	NA	NA	NA	NA	NA	NA	NA	NA	NA	NA	NA	NA	NA	NA	NA	NA	NA	NA	NA	NA	NA	NA	NA	NA	NA	NA	NA	NA
GCA014729015_Archaeal-T4P_3_1	GCA014729015	Archaea; DPANN; Nanoarchaeia; Woesearchaeales; 21-14-0-10-32-9; 21-14-0-10-32-9_NA; 21-14-0-10-32-9_NA; Woesearchaeales archaeon	NA	NA	GCA014729015_Woesearchaealesarc@MBD3209217.1|	NA	NA	NA	NA	NA	GCA014729015_Woesearchaealesarc@MBD3209216.1|	NA	NA	GCA014729015_Woesearchaealesarc@MBD3209214.1|	GCA014729015_Woesearchaealesarc@MBD3209211.1|	NA	NA	NA	NA	NA	NA	NA	NA	NA	NA	NA	NA	NA	NA	NA	NA	NA	NA	NA	NA	NA	NA	NA	NA	NA	GCA014729015_Woesearchaealesarc@MBD3209215.1|	NA	NA	NA	NA	NA	NA	NA	NA	NA	NA	NA	NA	NA	NA	NA	NA	NA	NA	NA	NA	NA	NA	NA	NA	NA	NA	NA	NA	NA	NA	NA	NA	NA	NA	NA	NA	NA	NA	NA	NA	NA	NA	NA	NA	NA
GCA015662595_Archaeal-T4P_1_1	GCA015662595	Archaea; TACK; Thermoproteia/Crenarchaeota; Sulfolobales; Ignisphaeraceae; Ignisphaeraceae_NA; Ignisphaeraceae_NA; Ignisphaera aggregans	NA	NA	NA	NA	NA	NA	NA	GCA015662595_Iaggregans@HIP56702.1|	GCA015662595_Iaggregans@HIP56703.1|	NA	NA	GCA015662595_Iaggregans@HIP56704.1|	NA	NA	NA	NA	NA	NA	NA	NA	NA	NA	NA	NA	NA	NA	NA	NA	NA	NA	NA	NA	GCA015662595_Iaggregans@HIP56705.1|	NA	NA	NA	NA	NA	NA	NA	NA	NA	NA	NA	NA	NA	NA	NA	NA	NA	NA	NA	NA	NA	NA	NA	NA	NA	NA	NA	NA	NA	NA	NA	NA	NA	NA	NA	NA	NA	NA	NA	NA	NA	NA	NA	NA	NA	NA	NA	NA	NA	NA	NA
NAY330002570529_Archaeal-T4P_5_1	NAY330002570529	Archaea; Diaforarchaea; Thalassoarchaeia; Poseidoniales; Poseidoniaceae; MGIIa-L1; MGIIa-L1_NA; Poseidoniaceae archaeon	NA	NA	NA	NA	NAY330002570529_Poseidarc@NAY330002570529.1_01465|	NAY330002570529_Poseidarc@NAY330002570529.1_01466|	NA	NA	NAY330002570529_Poseidarc@NAY330002570529.1_01464|	NA	NA	NA	NA	NA	NA	NA	NA	NA	NA	NA	NA	NA	NA	NA	NA	NA	NA	NA	NA	NA	NA	NA	NA	NA	NA	NAY330002570529_Poseidarc@NAY330002570529.1_01458|	NA	NA	NA	NA	NA	NA	NA	NA	NA	NA	NA	NA	NA	NA	NA	NA	NA	NA	NA	NA	NA	NA	NA	NA	NA	NA	NA	NA	NA	NA	NA	NA	NA	NA	NA	NA	NA	NA	NA	NA	NA	NA	NA	NA	NA	NA	NA	NA
NAY330002697010_Archaeal-T4P_3_1	NAY330002697010	Archaea; Methanotecta; Halobacteria; Halobacteriales; Halobacteriaceae; Salarchaeum; Salarchaeum_NA; Salarchaeum archaeon	NAY330002697010_Salarcarc@NAY330002697010.1_00563|	NA	NA	NAY330002697010_Salarcarc@NAY330002697010.1_00573|	NA	NA	NA	NA	NA	NAY330002697010_Salarcarc@NAY330002697010.1_00574|	NA	NA	NA	NA	NA	NA	NA	NAY330002697010_Salarcarc@NAY330002697010.1_00559|	NA	NA	NA	NA	NA	NA	NA	NA	NA	NA	NA	NA	NA	NA	NA	NA	NA	NA	NAY330002697010_Salarcarc@NAY330002697010.1_00570|	NA	NA	NA	NA	NAY330002697010_Salarcarc@NAY330002697010.1_00568|	NAY330002697010_Salarcarc@NAY330002697010.1_00569|	NA	NA	NA	NA	NA	NA	NA	NA	NA	NA	NA	NA	NA	NA	NA	NA	NA	NA	NA	NA	NA	NA	NA	NA	NA	NA	NA	NA	NA	NA	NA	NA	NA	NA	NA	NA	NA	NA	NA	NA	NA
NAY33000279416_Archaeal-T4P_7_1	NAY33000279416	Archaea; Methanotecta; Halobacteria; Halobacteriales; Halobacteriaceae; Halobacteriaceae_NA; Halobacteriaceae_NA; Halobacteriaceae archaeon	NA	NAY33000279416_Halobactarc@NAY33000279416.1_01635|	NA	NA	NA	NA	NA	NA	NAY33000279416_Halobactarc@NAY33000279416.1_01634|	NA	NA	NA	NA	NA	NA	NA	NA	NA	NA	NA	NA	NA	NA	NAY33000279416_Halobactarc@NAY33000279416.1_01640|	NA	NA	NA	NA	NA	NA	NA	NA	NA	NA	NA	NAY33000279416_Halobactarc@NAY33000279416.1_01638|	NA	NA	NA	NAY33000279416_Halobactarc@NAY33000279416.1_01637|	NA	NA	NA	NA	NA	NA	NA	NA	NA	NA	NA	NA	NA	NA	NA	NA	NA	NA	NA	NA	NA	NAY33000279416_Halobactarc@NAY33000279416.1_01636|	NA	NA	NA	NA	NA	NA	NA	NA	NA	NA	NA	NA	NA	NA	NA	NA	NA	NA	NA	NA	NA	NA
GCA020350825_Archaeal-T4P_4_1	GCA020350825	Archaea; Diaforarchaea; Izemarchaeia; DHVEG-1; DHVEG-1; DHVEG-1_NA; DHVEG-1_NA; Izemarchaeia archaeon	NA	GCA020350825_Izemarchaeiaarc@UCF13309.1|	NA	NA	NA	GCA020350825_Izemarchaeiaarc@UCF13310.1|	NA	NA	GCA020350825_Izemarchaeiaarc@UCF13312.1|	NA	NA	NA	NA	NA	NA	NA	NA	NA	NA	GCA020350825_Izemarchaeiaarc@UCF13308.1|	NA	NA	NA	GCA020350825_Izemarchaeiaarc@UCF13307.1|	NA	NA	NA	NA	NA	NA	NA	NA	NA	NA	NA	NA	NA	NA	NA	NA	NA	NA	NA	NA	NA	NA	NA	NA	NA	NA	NA	NA	NA	NA	NA	NA	NA	NA	NA	NA	NA	NA	NA	NA	NA	NA	NA	NA	NA	NA	NA	NA	NA	NA	NA	NA	NA	NA	NA	NA	NA	NA	NA	NA
GCA002011125_Archaeal-T4P_4_1	GCA002011125	Archaea; Hydrothermarchaeota; Hydrothermarchaeia; Hydrothermarchaeales; Hydrothermarchaeaceae; Hydrothermarchaeum; Hydrothermarchaeum profundi; Hydrothermarchaeum profundi	GCA002011125_Hprofundi@GCA002011125.1_01164|	NA	NA	NA	NA	NA	GCA002011125_Hprofundi@GCA002011125.1_01169|	NA	NA	GCA002011125_Hprofundi@GCA002011125.1_01168|	NA	NA	NA	NA	NA	NA	NA	NA	NA	NA	NA	NA	NA	NA	NA	NA	NA	NA	NA	NA	NA	NA	NA	NA	NA	NA	NA	NA	NA	NA	NA	NA	NA	NA	NA	NA	NA	NA	NA	NA	NA	NA	NA	NA	NA	NA	NA	NA	NA	NA	NA	NA	NA	NA	NA	NA	NA	NA	NA	NA	NA	NA	NA	NA	NA	NA	NA	NA	NA	NA	NA	NA	NA	NA
NAY33000052553_Archaeal-T4P_1_1	NAY33000052553	Archaea; TACK; Thermoproteia/Crenarchaeota; Sulfolobales; Acidilobaceae; DSZV01; DSZV01_NA; Acidilobaceae archaeon	NA	NAY33000052553_Acidilobarc@NAY33000052553.1_00079|	NA	NA	NA	NA	NA	NA	NAY33000052553_Acidilobarc@NAY33000052553.1_00078|	NA	NAY33000052553_Acidilobarc@NAY33000052553.1_00075|	NA	NAY33000052553_Acidilobarc@NAY33000052553.1_00073|	NA	NA	NA	NA	NA	NA	NA	NA	NA	NA	NA	NA	NA	NA	NA	NA	NA	NA	NA	NA	NA	NA	NA	NA	NA	NAY33000052553_Acidilobarc@NAY33000052553.1_00077|	NA	NA	NA	NA	NA	NA	NA	NA	NA	NA	NA	NA	NA	NA	NA	NA	NA	NA	NA	NA	NA	NA	NA	NA	NA	NA	NA	NA	NA	NA	NA	NA	NA	NA	NA	NA	NA	NA	NA	NA	NA	NA	NA	NA	NA
GCA020724205_Archaeal-T4P_2_1	GCA020724205	Archaea; DPANN; Nanoarchaeia; Pacearchaeales; PFCU01; PFCU01_NA; PFCU01_NA; Aenigmarchaeum sp.	NA	GCA020724205_Asp@GCA020724205.1_00055|	NA	NA	NA	GCA020724205_Asp@GCA020724205.1_00056|	NA	NA	GCA020724205_Asp@GCA020724205.1_00058|	NA	NA	NA	NA	NA	NA	NA	NA	NA	NA	NA	NA	NA	NA	NA	NA	NA	NA	NA	NA	NA	NA	NA	NA	NA	NA	NA	NA	NA	NA	NA	NA	NA	NA	NA	NA	NA	NA	NA	NA	NA	NA	NA	NA	NA	NA	NA	NA	NA	NA	NA	GCA020724205_Asp@GCA020724205.1_00061|	NA	NA	NA	NA	NA	NA	NA	NA	NA	NA	NA	NA	NA	NA	NA	NA	NA	NA	NA	NA	NA	NA	NA
GCA016930995_Archaeal-T4P_5_1	GCA016930995	Archaea; Diaforarchaea; Izemarchaeia; DHVEG-1; DHVEG-1; SM1-50; SM1-50_NA; Izemarchaeia archaeon	NA	NA	GCA016930995_Izemarchaeiaarc@MBN1861858.1|	NA	NA	NA	NA	NA	GCA016930995_Izemarchaeiaarc@MBN1861857.1|	NA	GCA016930995_Izemarchaeiaarc@MBN1861854.1|	GCA016930995_Izemarchaeiaarc@MBN1861853.1|	GCA016930995_Izemarchaeiaarc@MBN1861860.1|	NA	NA	NA	NA	NA	NA	NA	NA	NA	NA	NA	NA	NA	GCA016930995_Izemarchaeiaarc@MBN1861852.1|	NA	NA	NA	NA	NA	NA	NA	NA	NA	NA	NA	GCA016930995_Izemarchaeiaarc@MBN1861855.1|	NA	NA	NA	NA	NA	NA	NA	NA	NA	NA	NA	NA	NA	NA	NA	NA	NA	NA	NA	NA	NA	NA	NA	NA	NA	NA	NA	NA	NA	NA	NA	NA	NA	NA	NA	NA	NA	NA	NA	NA	NA	NA	NA	NA	NA
LIU000000016_Archaeal-T4P_1_1	LIU000000016	Archaea; Methanotecta; Archaeoglobi; Archaeoglobales; Archaeoglobaceae; WYZ-LMO2; WYZ-LMO2_NA; Archaeoglobaceae archaeon	NA	NA	NA	NA	NA	NA	NA	NA	LIU000000016_Archaeoglobaarc@LIU000000016.1_00022|	NA	NA	NA	NA	NA	NA	NA	NA	NA	NA	LIU000000016_Archaeoglobaarc@LIU000000016.1_00021|	NA	NA	NA	LIU000000016_Archaeoglobaarc@LIU000000016.1_00023|	NA	NA	NA	NA	NA	NA	NA	NA	NA	NA	NA	NA	NA	NA	NA	NA	NA	NA	NA	NA	NA	NA	NA	NA	NA	NA	NA	NA	NA	NA	NA	NA	NA	NA	NA	NA	NA	NA	NA	NA	NA	NA	NA	NA	NA	NA	NA	NA	NA	NA	NA	NA	NA	NA	NA	NA	NA	NA	NA	NA
GCA017094485_Archaeal-T4P_5_1	GCA017094485	Archaea; Methanotecta; Halobacteria; Halobacteriales; Natronoarchaeaceae; Natronoarchaeum; Natronoarchaeum_NA; Natronoarchaeum archaeon AArc-S	NA	GCA017094485_Natronoarchaeumarc@QSG03242.1|	NA	NA	NA	NA	NA	NA	GCA017094485_Natronoarchaeumarc@QSG03243.1|	NA	NA	NA	NA	NA	NA	NA	NA	NA	NA	NA	NA	NA	NA	GCA017094485_Natronoarchaeumarc@QSG03237.1|	NA	NA	NA	NA	NA	NA	NA	NA	NA	NA	NA	GCA017094485_Natronoarchaeumarc@QSG03238.1|	NA	NA	NA	GCA017094485_Natronoarchaeumarc@QSG03240.1|	NA	NA	NA	NA	NA	NA	NA	NA	NA	NA	NA	NA	NA	NA	NA	NA	NA	NA	NA	NA	NA	GCA017094485_Natronoarchaeumarc@QSG03241.1|	NA	NA	NA	NA	NA	NA	NA	NA	NA	GCA017094485_Natronoarchaeumarc@QSG03239.1|	NA	NA	NA	NA	NA	NA	NA	NA	NA	NA	NA	NA
GCA019685655_Archaeal-T4P_2_1	GCA019685655	Archaea; TACK; Bathyarchaeia; B26-1; UBA233; DSLH01; DSLH01_NA; Bathyarchaeia archaeon A05DMB-5	GCA019685655_Bathyarchaeiaarc@MBX5328389.1|	GCA019685655_Bathyarchaeiaarc@MBX5328378.1|	NA	NA	NA	NA	NA	NA	GCA019685655_Bathyarchaeiaarc@MBX5328377.1|	NA	NA	NA	NA	GCA019685655_Bathyarchaeiaarc@MBX5328385.1|	NA	NA	NA	NA	NA	NA	NA	NA	NA	NA	NA	NA	NA	NA	NA	NA	NA	NA	NA	NA	NA	NA	NA	NA	NA	NA	NA	NA	NA	NA	NA	NA	NA	NA	NA	NA	NA	NA	NA	NA	NA	NA	NA	NA	NA	NA	GCA019685655_Bathyarchaeiaarc@MBX5328384.1|	NA	NA	NA	NA	NA	NA	NA	NA	NA	NA	NA	NA	NA	NA	NA	NA	NA	NA	NA	NA	NA	NA	NA
GCA019323415_Archaeal-T4P_2_1	GCA019323415	Archaea; DPANN; Nanoarchaeia; Woesearchaeales; Woesearchaeales_NA; Woesearchaeales_NA; Woesearchaeales_NA; Woesearchaeales archaeon	NA	NA	NA	NA	GCA019323415_Woesearchaealesarc@MBW3012099.1|	GCA019323415_Woesearchaealesarc@MBW3012100.1|	NA	NA	GCA019323415_Woesearchaealesarc@MBW3012101.1|	NA	NA	NA	NA	NA	NA	NA	NA	NA	NA	NA	NA	NA	NA	NA	NA	NA	NA	NA	NA	NA	NA	NA	NA	NA	NA	NA	NA	NA	NA	NA	NA	NA	NA	NA	NA	NA	NA	NA	NA	NA	NA	NA	NA	NA	NA	NA	NA	NA	NA	NA	NA	NA	NA	NA	NA	NA	NA	NA	NA	NA	NA	NA	NA	NA	NA	NA	NA	NA	NA	NA	NA	NA	NA	NA
GCA013331315_Archaeal-T4P_5_1	GCA013331315	Archaea; Diaforarchaea; Thermoplasmata; Gimiplasmatales; UBA10834; Gimiplasmatales; UBA10834 sp10834u; Gimiplasmatales archaeon	NA	GCA013331315_Gimiplasmatalesarc@HIH02097.1|	NA	NA	NA	GCA013331315_Gimiplasmatalesarc@HIH02098.1|	NA	NA	GCA013331315_Gimiplasmatalesarc@HIH02096.1|	NA	NA	NA	NA	NA	NA	NA	NA	NA	NA	NA	NA	NA	NA	NA	NA	NA	NA	NA	NA	NA	NA	NA	NA	NA	NA	NA	NA	NA	NA	NA	NA	NA	NA	NA	NA	NA	NA	NA	NA	NA	NA	NA	NA	NA	NA	NA	NA	NA	NA	NA	NA	NA	NA	NA	NA	NA	NA	NA	NA	NA	NA	NA	NA	NA	NA	NA	NA	NA	NA	NA	NA	NA	NA	NA
GCA018396705_Archaeal-T4P_1_1	GCA018396705	Archaea; TACK; Bathyarchaeia; B26-1; UBA233; DRVP01; DRVP01_NA; Bathyarchaeia archaeon	NA	GCA018396705_Bathyarchaeiaarc@MBS7646584.1|	NA	NA	NA	NA	NA	NA	GCA018396705_Bathyarchaeiaarc@MBS7646583.1|	NA	NA	GCA018396705_Bathyarchaeiaarc@MBS7646581.1|	GCA018396705_Bathyarchaeiaarc@MBS7646588.1|	NA	NA	NA	NA	NA	NA	NA	NA	NA	NA	NA	NA	NA	NA	NA	NA	NA	NA	NA	NA	NA	NA	NA	NA	NA	GCA018396705_Bathyarchaeiaarc@MBS7646582.1|	NA	NA	NA	NA	NA	NA	NA	NA	NA	NA	NA	NA	NA	NA	NA	NA	NA	NA	NA	NA	NA	NA	NA	NA	NA	NA	NA	NA	NA	NA	NA	NA	NA	NA	NA	NA	NA	NA	NA	NA	NA	NA	NA	NA	NA
GCF009617975_Archaeal-T4P_5_1	GCF009617975	Archaea; DPANN; Nanohaloarchaeia; Nanohaloarchaeales; Nanohaloarchaeaceae; SG9; SG9 sp009617975; Nanohalobium constans	NA	NA	NA	NA	GCF009617975_Nconstans@WP_153550748.1|	GCF009617975_Nconstans@WP_153550747.1|	NA	NA	GCF009617975_Nconstans@WP_153550746.1|	NA	NA	NA	NA	NA	NA	NA	NA	NA	NA	NA	NA	NA	NA	NA	NA	NA	NA	NA	NA	NA	NA	NA	NA	NA	GCF009617975_Nconstans@WP_153550749.1|	NA	NA	NA	NA	NA	NA	NA	NA	NA	NA	NA	NA	NA	NA	NA	NA	NA	NA	NA	NA	NA	NA	NA	NA	NA	NA	NA	NA	NA	NA	NA	NA	NA	NA	NA	NA	NA	NA	NA	NA	NA	NA	NA	NA	NA	NA	NA	NA	NA
GCA902386135_Archaeal-T4P_4_1	GCA902386135	Archaea; Methanotecta; Methanosarcinia; Methanosarcinales; Methanoperedenaceae_ANME-2d; Methanoperedens; Methanoperedens sp902386135; Methanoperedens archaeon	NA	NA	GCA902386135_Methanoperedensarc@VVB88031.1|	NA	NA	NA	NA	NA	GCA902386135_Methanoperedensarc@VVB88034.1|	NA	GCA902386135_Methanoperedensarc@VVB88040.1|	GCA902386135_Methanoperedensarc@VVB88043.1|	GCA902386135_Methanoperedensarc@VVB88049.1|	NA	NA	NA	NA	NA	NA	NA	NA	NA	NA	NA	NA	NA	NA	NA	NA	NA	NA	NA	NA	NA	NA	NA	NA	NA	GCA902386135_Methanoperedensarc@VVB88037.1|	NA	NA	NA	NA	NA	NA	NA	NA	NA	NA	NA	NA	NA	NA	NA	NA	NA	NA	NA	NA	NA	NA	NA	NA	NA	NA	NA	NA	NA	NA	NA	NA	NA	NA	NA	NA	NA	NA	NA	NA	NA	NA	NA	NA	NA
GCA003662445_Archaeal-T4P_2_1	GCA003662445	Archaea; TACK; Bathyarchaeia; B24; B24; B24; B24_NA; Bathyarchaeia archaeon	GCA003662445_Bathyarchaeiaarc@RLI27735.1|	GCA003662445_Bathyarchaeiaarc@RLI27725.1|	NA	NA	NA	NA	NA	NA	NA	NA	NA	NA	NA	NA	NA	NA	NA	NA	NA	NA	NA	NA	NA	GCA003662445_Bathyarchaeiaarc@RLI27724.1|	NA	NA	NA	NA	NA	NA	NA	NA	NA	NA	NA	NA	NA	NA	NA	NA	NA	NA	NA	NA	NA	NA	NA	NA	NA	NA	NA	NA	NA	NA	NA	NA	NA	NA	NA	NA	NA	NA	NA	NA	NA	NA	NA	NA	NA	NA	NA	NA	NA	NA	NA	NA	NA	NA	NA	NA	NA	NA	NA	NA
GCF000017945_Archaeal-T4P_2_1	GCF000017945	Archaea; TACK; Thermoproteia/Crenarchaeota; Sulfolobales; Ignicoccaceae; Ignicoccus_A; Ignicoccus_A hospitalis; Ignicoccus hospitalis KIN4/I	NA	NA	NA	NA	GCF000017945_Ihospitalis@WP_012123154.1|	GCF000017945_Ihospitalis@WP_012123153.1|	NA	NA	GCF000017945_Ihospitalis@WP_012123152.1|	NA	NA	NA	NA	NA	NA	NA	NA	NA	NA	NA	NA	NA	NA	NA	NA	NA	NA	NA	NA	NA	NA	NA	NA	NA	NA	NA	NA	NA	GCF000017945_Ihospitalis@WP_012123149.1|	NA	NA	NA	NA	NA	NA	NA	NA	NA	NA	NA	NA	NA	NA	NA	NA	NA	NA	NA	NA	NA	NA	NA	NA	NA	NA	NA	NA	NA	NA	NA	NA	NA	NA	NA	NA	NA	NA	NA	NA	NA	NA	NA	NA	NA
GCA019685555_Archaeal-T4P_2_1	GCA019685555	Archaea; TACK; Bathyarchaeia; B26-1; UBA233; UBA233_NA; UBA233_NA; Bathyarchaeia archaeon A05DMB-3	NA	GCA019685555_Bathyarchaeiaarc@MBX5320814.1|	NA	NA	NA	GCA019685555_Bathyarchaeiaarc@MBX5320815.1|	NA	NA	GCA019685555_Bathyarchaeiaarc@MBX5320816.1|	NA	NA	NA	NA	NA	NA	NA	NA	NA	NA	NA	NA	NA	NA	NA	NA	NA	NA	NA	NA	NA	NA	NA	GCA019685555_Bathyarchaeiaarc@MBX5320813.1|	NA	NA	NA	NA	NA	NA	NA	NA	NA	NA	NA	NA	NA	NA	NA	NA	NA	NA	NA	NA	NA	NA	NA	NA	NA	NA	NA	NA	NA	NA	NA	NA	NA	NA	NA	NA	NA	NA	NA	NA	NA	NA	NA	NA	NA	NA	NA	NA	NA	NA	NA
GCA012523385_Archaeal-T4P_4_1	GCA012523385	Archaea; Methanotecta; Methanomicrobia; Methanomicrobiales; Methanomicrobiaceae; Methanogenium; Methanogenium sp012523385; Methanogenium archaeon	NA	GCA012523385_Methanogeniumarc@NLO78218.1|	NA	NA	NA	NA	NA	NA	GCA012523385_Methanogeniumarc@NLO78217.1|	NA	NA	NA	GCA012523385_Methanogeniumarc@NLO78219.1|	NA	NA	NA	NA	NA	NA	NA	NA	NA	NA	NA	NA	NA	NA	NA	NA	NA	NA	NA	NA	NA	NA	NA	NA	NA	NA	NA	NA	NA	NA	NA	NA	NA	NA	NA	NA	NA	NA	NA	NA	NA	NA	NA	NA	NA	NA	NA	NA	NA	NA	NA	NA	NA	NA	NA	NA	NA	NA	NA	NA	NA	NA	NA	NA	NA	NA	NA	NA	NA	NA	NA
GCA016935985_Archaeal-T4P_1_1	GCA016935985	Archaea; DPANN; Nanoarchaeia; Woesearchaeales; UBA9989; UBA9989_NA; UBA9989_NA; Woesearchaeales archaeon	NA	NA	GCA016935985_Woesearchaealesarc@MBN2567602.1|	NA	NA	NA	NA	NA	GCA016935985_Woesearchaealesarc@MBN2567601.1|	NA	NA	GCA016935985_Woesearchaealesarc@MBN2567599.1|	GCA016935985_Woesearchaealesarc@MBN2567604.1|	NA	NA	NA	NA	NA	NA	NA	NA	NA	NA	NA	NA	NA	NA	NA	NA	NA	NA	NA	NA	NA	NA	NA	NA	NA	GCA016935985_Woesearchaealesarc@MBN2567600.1|	NA	NA	NA	NA	NA	NA	NA	NA	NA	NA	NA	NA	NA	NA	NA	NA	NA	NA	NA	NA	NA	NA	NA	NA	NA	NA	NA	NA	NA	NA	NA	NA	NA	NA	NA	NA	NA	NA	NA	NA	NA	NA	NA	NA	NA
GCA011772365_Archaeal-T4P_2_1	GCA011772365	Archaea; TACK; Nitrososphaeria/Thaumarchaeota; Geothermarchaeales; Geothermarchaeales_NA; Geothermarchaeales_NA; Geothermarchaeales_NA; Geothermarchaeales archaeon	NA	GCA011772365_Geothermarchaealesarc@NIN53327.1|	NA	NA	NA	GCA011772365_Geothermarchaealesarc@NIN53328.1|	NA	NA	GCA011772365_Geothermarchaealesarc@NIN53329.1|	NA	NA	GCA011772365_Geothermarchaealesarc@NIN53324.1|	NA	NA	NA	NA	NA	NA	NA	NA	NA	NA	NA	NA	NA	NA	NA	NA	NA	NA	NA	NA	GCA011772365_Geothermarchaealesarc@NIN53325.1|	GCA011772365_Geothermarchaealesarc@NIN53326.1|	NA	NA	NA	NA	GCA011772365_Geothermarchaealesarc@NIN53315.1|	NA	NA	NA	NA	NA	NA	NA	NA	NA	NA	NA	NA	NA	NA	NA	NA	NA	NA	NA	NA	NA	GCA011772365_Geothermarchaealesarc@NIN53330.1|	NA	NA	NA	NA	NA	NA	NA	NA	NA	NA	NA	NA	NA	NA	NA	NA	NA	NA	NA	NA	NA	NA	NA
GCA019685555_Archaeal-T4P_3_1	GCA019685555	Archaea; TACK; Bathyarchaeia; B26-1; UBA233; UBA233_NA; UBA233_NA; Bathyarchaeia archaeon A05DMB-3	NA	GCA019685555_Bathyarchaeiaarc@MBX5321468.1|	NA	NA	NA	NA	NA	NA	GCA019685555_Bathyarchaeiaarc@MBX5321469.1|	NA	NA	NA	NA	GCA019685555_Bathyarchaeiaarc@MBX5321461.1|	NA	NA	NA	NA	NA	NA	NA	NA	NA	NA	NA	NA	NA	NA	NA	NA	NA	NA	NA	NA	NA	NA	NA	NA	NA	NA	NA	NA	NA	NA	NA	NA	NA	NA	NA	NA	NA	NA	NA	NA	NA	NA	NA	NA	NA	NA	GCA019685555_Bathyarchaeiaarc@MBX5321462.1|	NA	NA	NA	NA	NA	NA	NA	NA	NA	NA	NA	NA	NA	NA	NA	NA	NA	NA	NA	NA	NA	NA	NA
GCA002508425_Archaeal-T4P_4_1	GCA002508425	Archaea; Methanotecta; Methanosarcinia; Methanosarcinales; Methanosarcinaceae; Methanomethylovorans; Methanomethylovorans sp002508425; Methanomethylovorans archaeon UBA470	NA	GCA002508425_Methanomethyarc@GCA002508425.1_02273|	NA	NA	NA	GCA002508425_Methanomethyarc@GCA002508425.1_02274|	NA	NA	GCA002508425_Methanomethyarc@GCA002508425.1_02275|	NA	NA	NA	NA	NA	NA	NA	NA	NA	NA	NA	NA	NA	NA	NA	NA	NA	NA	NA	NA	NA	NA	NA	NA	NA	NA	NA	NA	NA	GCA002508425_Methanomethyarc@GCA002508425.1_02269|	NA	NA	NA	NA	NA	NA	NA	NA	NA	NA	NA	NA	NA	NA	NA	NA	NA	NA	NA	NA	NA	NA	NA	NA	NA	NA	NA	NA	NA	NA	NA	NA	NA	NA	NA	NA	NA	NA	NA	NA	NA	NA	NA	NA	NA
GCA017609465_Archaeal-T4P_4_1	GCA017609465	Archaea; DPANN; Nanoarchaeia; SCGC-AAA011-G17; ARS1178; ARS1178_NA; ARS1178_NA; Nanoarchaeia archaeon	NA	NA	NA	NA	NA	NA	GCA017609465_Nanoarchaeiaarc@GCA017609465.1_00422|	NA	NA	GCA017609465_Nanoarchaeiaarc@GCA017609465.1_00423|	NA	NA	NA	NA	NA	NA	NA	NA	NA	NA	NA	NA	NA	NA	NA	NA	NA	NA	NA	NA	NA	NA	NA	GCA017609465_Nanoarchaeiaarc@GCA017609465.1_00417|	NA	NA	NA	NA	NA	NA	NA	NA	NA	NA	NA	NA	NA	NA	NA	NA	NA	NA	NA	NA	NA	NA	NA	NA	NA	NA	NA	NA	NA	NA	NA	NA	NA	NA	NA	NA	NA	NA	NA	NA	NA	NA	NA	NA	NA	NA	NA	NA	NA	NA
NAY330002015350_Archaeal-T4P_3_1	NAY330002015350	Archaea; TACK; Thermoproteia/Crenarchaeota; Thermoproteales; Thermoproteaceae; Pyrobaculum; Pyrobaculum_NA; Pyrobaculum archaeon	NA	NA	NA	NA	NA	NA	NA	NAY330002015350_Pyrobaarc@NAY330002015350.1_00072|	NA	NAY330002015350_Pyrobaarc@NAY330002015350.1_00071|	NA	NA	NA	NA	NA	NA	NA	NA	NA	NA	NA	NA	NA	NA	NA	NA	NA	NA	NA	NA	NA	NA	NA	NA	NA	NA	NA	NA	NA	NA	NA	NA	NA	NA	NA	NA	NAY330002015350_Pyrobaarc@NAY330002015350.1_00069|	NA	NA	NA	NA	NA	NA	NA	NA	NA	NA	NA	NA	NA	NA	NA	NA	NA	NA	NA	NA	NA	NA	NA	NA	NA	NAY330002015350_Pyrobaarc@NAY330002015350.1_00070|	NA	NA	NA	NA	NA	NA	NA	NA	NA	NA	NA
NAY330002291246_Archaeal-T4P_2_1	NAY330002291246	Archaea; DPANN; Nanoarchaeia; Pacearchaeales; ARS1160; ARS1160; ARS1160_NA; Pacearchaeales archaeon	NA	NA	NA	NA	NAY330002291246_Paceararc@NAY330002291246.1_00133|	NAY330002291246_Paceararc@NAY330002291246.1_00132|	NA	NA	NAY330002291246_Paceararc@NAY330002291246.1_00130|	NA	NA	NA	NA	NA	NA	NA	NA	NA	NA	NA	NA	NA	NA	NA	NA	NA	NA	NA	NA	NA	NA	NA	NAY330002291246_Paceararc@NAY330002291246.1_00127|	NAY330002291246_Paceararc@NAY330002291246.1_00126|	NA	NA	NA	NA	NA	NA	NA	NA	NA	NA	NA	NA	NA	NA	NA	NA	NA	NA	NA	NA	NA	NA	NA	NA	NA	NA	NA	NA	NA	NA	NA	NA	NA	NA	NA	NA	NA	NA	NA	NA	NA	NA	NA	NA	NA	NA	NA	NA	NA	NA
GCA003565715_Archaeal-T4P_10_1	GCA003565715	Archaea; Methanotecta; Methanosarcinia; Methanosarcinales; Methanosarcinaceae; Methanolobus; Methanolobus sp003565715; Methanolobus archaeon	GCA003565715_Methanolobusarc@GCA003565715.1_01856|	GCA003565715_Methanolobusarc@GCA003565715.1_01853|	NA	NA	NA	GCA003565715_Methanolobusarc@GCA003565715.1_01854|	NA	NA	GCA003565715_Methanolobusarc@GCA003565715.1_01855|	NA	NA	NA	NA	NA	NA	NA	NA	NA	NA	NA	NA	NA	NA	NA	NA	NA	NA	NA	NA	NA	NA	NA	NA	NA	NA	NA	NA	NA	NA	NA	NA	NA	NA	NA	NA	NA	NA	NA	NA	NA	NA	NA	NA	NA	NA	NA	NA	NA	NA	NA	NA	NA	NA	NA	NA	NA	NA	NA	NA	NA	NA	NA	NA	NA	NA	NA	NA	NA	NA	NA	NA	NA	NA	NA
GCA011331095_Archaeal-T4P_2_1	GCA011331095	Archaea; TACK; Nitrososphaeria/Thaumarchaeota; Nitrososphaerales; UBA213; UBA213; UBA213 sp011331095; Nitrososphaerales archaeon	NA	GCA011331095_Nitrososphaeralesarc@HFM63286.1|	NA	NA	NA	GCA011331095_Nitrososphaeralesarc@HFM63285.1|	NA	NA	GCA011331095_Nitrososphaeralesarc@HFM63284.1|	NA	NA	NA	NA	GCA011331095_Nitrososphaeralesarc@HFM63282.1|	NA	NA	NA	NA	NA	NA	NA	NA	NA	NA	NA	NA	NA	NA	NA	NA	NA	NA	NA	NA	NA	NA	NA	NA	NA	NA	NA	NA	NA	NA	NA	NA	NA	NA	NA	NA	NA	NA	NA	NA	NA	NA	NA	NA	NA	NA	NA	NA	NA	NA	NA	NA	NA	NA	NA	NA	NA	NA	NA	NA	NA	NA	NA	NA	NA	NA	NA	NA	NA	NA
NAY330000532654_Archaeal-T4P_2_1	NAY330000532654	Archaea; Methanotecta; Methanomicrobia; Methanomicrobiales; Methanoregulaceae; Methanoregula; Methanoregula_NA; Methanoregula archaeon	NA	NAY330000532654_Methanarc@NAY330000532654.1_00774|	NA	NA	NA	NA	NA	NA	NAY330000532654_Methanarc@NAY330000532654.1_00773|	NA	NA	NA	NA	NA	NA	NA	NA	NA	NA	NA	NA	NA	NA	NA	NA	NA	NA	NA	NA	NA	NA	NA	NA	NA	NA	NA	NA	NA	NAY330000532654_Methanarc@NAY330000532654.1_00772|	NA	NA	NA	NA	NA	NA	NA	NA	NA	NA	NA	NA	NA	NA	NA	NA	NA	NA	NA	NA	NA	NA	NA	NA	NA	NA	NA	NA	NA	NA	NA	NA	NA	NA	NA	NA	NA	NA	NA	NA	NA	NA	NA	NA	NA
GCA003602455_Archaeal-T4P_3_1	GCA003602455	Archaea; Diaforarchaea; Thalassoarchaeia; Poseidoniales; Poseidoniaceae; MGIIa-L1; MGIIa-L1 sp002687075; Poseidoniaceae archaeon	NA	NA	NA	NA	GCA003602455_Poseidoniaceaearc@RJU95012.1|	GCA003602455_Poseidoniaceaearc@RJU95013.1|	NA	NA	GCA003602455_Poseidoniaceaearc@RJU95014.1|	NA	NA	NA	NA	NA	NA	NA	NA	NA	NA	NA	NA	NA	NA	NA	NA	NA	NA	NA	NA	NA	NA	NA	NA	NA	NA	NA	NA	NA	NA	NA	NA	NA	NA	NA	NA	NA	NA	NA	NA	NA	NA	NA	NA	NA	NA	NA	NA	NA	NA	NA	NA	NA	NA	NA	NA	NA	NA	NA	NA	NA	NA	NA	NA	NA	NA	NA	NA	NA	NA	NA	NA	NA	NA	NA
GCA014212355_Archaeal-T4P_8_1	GCA014212355	Archaea; Methanotecta; Halobacteria; Halobacteriales; Haloferacaceae; Halobellus; Halobellus sp014212355; Halobellus ruber	NA	NA	GCA014212355_Hruber@MBB6647687.1|	NA	NA	NA	NA	NA	GCA014212355_Hruber@MBB6647688.1|	NA	GCA014212355_Hruber@MBB6647690.1|	GCA014212355_Hruber@MBB6647691.1|	GCA014212355_Hruber@MBB6647695.1|	NA	NA	GCA014212355_Hruber@MBB6647686.1|	NA	NA	NA	NA	NA	NA	NA	NA	NA	GCA014212355_Hruber@MBB6647692.1|	NA	NA	NA	NA	NA	NA	NA	NA	NA	NA	NA	NA	GCA014212355_Hruber@MBB6647693.1|	NA	NA	NA	NA	NA	NA	NA	NA	NA	NA	NA	NA	NA	NA	NA	NA	NA	NA	NA	NA	NA	NA	NA	NA	NA	NA	NA	NA	NA	NA	NA	NA	NA	NA	NA	NA	NA	NA	NA	NA	NA	NA	NA	NA	NA
GCA002505585_Archaeal-T4P_6_1	GCA002505585	Archaea; DPANN; Nanoarchaeia; SCGC-AAA011-G17; UBA489; UBA489; UBA489 sp002505585; Nanoarchaeia archaeon UBA489	NA	NA	NA	NA	GCA002505585_Nanoarchaeiaarc@GCA002505585.1_00813|	GCA002505585_Nanoarchaeiaarc@GCA002505585.1_00812|	NA	NA	GCA002505585_Nanoarchaeiaarc@GCA002505585.1_00811|	NA	NA	NA	NA	NA	NA	NA	NA	NA	NA	NA	NA	NA	NA	NA	NA	NA	NA	NA	NA	NA	NA	NA	NA	NA	NA	NA	NA	NA	GCA002505585_Nanoarchaeiaarc@GCA002505585.1_00817|	NA	NA	NA	NA	NA	NA	NA	NA	NA	NA	NA	NA	NA	NA	NA	NA	NA	NA	NA	NA	NA	NA	NA	NA	NA	NA	NA	NA	NA	NA	NA	NA	NA	NA	NA	NA	NA	NA	NA	NA	NA	NA	NA	NA	NA
GCA021106765_Archaeal-T4P_9_1	GCA021106765	Archaea; Methanotecta; Methanosarcinia; Methanosarcinales; Methanosarcinaceae; Methanosarcinaceae_NA; Methanosarcinaceae_NA; Methanosarcinaceae archaeon	NA	GCA021106765_Methanosarcinaceaearc@MCD4704317.1|	NA	NA	NA	NA	NA	NA	GCA021106765_Methanosarcinaceaearc@MCD4704318.1|	NA	NA	NA	NA	NA	NA	NA	NA	GCA021106765_Methanosarcinaceaearc@MCD4704320.1|	NA	NA	GCA021106765_Methanosarcinaceaearc@MCD4704321.1|	NA	NA	NA	NA	NA	NA	NA	NA	NA	NA	NA	NA	NA	NA	NA	NA	NA	NA	NA	NA	NA	NA	NA	NA	NA	NA	NA	NA	NA	NA	NA	NA	NA	NA	NA	NA	NA	NA	NA	NA	NA	NA	NA	NA	NA	NA	NA	NA	NA	NA	NA	NA	NA	NA	NA	NA	NA	NA	NA	NA	NA	NA	NA
GCA016181245_Archaeal-T4P_1_1	GCA016181245	Archaea; DPANN; Nanoarchaeia; SCGC-AAA011-G17; SCGC-AAA011-G17_NA; SCGC-AAA011-G17_NA; SCGC-AAA011-G17_NA; Nanoarchaeia archaeon	NA	GCA016181245_Nanoarchaeiaarc@MBI2106405.1|	NA	NA	NA	GCA016181245_Nanoarchaeiaarc@MBI2106404.1|	NA	NA	GCA016181245_Nanoarchaeiaarc@MBI2106403.1|	NA	NA	NA	NA	NA	NA	NA	NA	NA	NA	NA	NA	NA	NA	NA	NA	NA	NA	NA	NA	NA	NA	NA	NA	NA	NA	NA	NA	NA	NA	NA	NA	NA	NA	NA	NA	NA	NA	NA	NA	NA	NA	NA	NA	NA	NA	NA	NA	NA	NA	NA	NA	NA	NA	NA	NA	NA	NA	NA	NA	NA	NA	NA	NA	NA	NA	NA	NA	NA	NA	NA	NA	NA	NA	NA
GCA007118075_Archaeal-T4P_2_1	GCA007118075	Archaea; Methanotecta; Halobacteria; Halobacteriales; SKSH01; SKSH01; SKSH01 sp007118075; Halobacteriales archaeon	NA	GCA007118075_Halobacteriaarc@GCA007118075.1_00835|	NA	NA	NA	NA	NA	NA	GCA007118075_Halobacteriaarc@GCA007118075.1_00836|	NA	NA	NA	NA	NA	NA	NA	NA	NA	NA	NA	NA	NA	NA	GCA007118075_Halobacteriaarc@GCA007118075.1_00830|	NA	NA	NA	NA	NA	NA	NA	NA	NA	NA	NA	GCA007118075_Halobacteriaarc@GCA007118075.1_00831|	NA	NA	NA	GCA007118075_Halobacteriaarc@GCA007118075.1_00833|	NA	NA	NA	NA	NA	NA	NA	NA	NA	NA	NA	NA	NA	NA	NA	NA	NA	NA	NA	NA	NA	GCA007118075_Halobacteriaarc@GCA007118075.1_00834|	NA	NA	NA	NA	NA	NA	NA	NA	NA	NA	NA	NA	NA	NA	NA	NA	NA	NA	NA	NA	NA	NA
GCA013330865_Archaeal-T4P_4_1	GCA013330865	Archaea; DPANN; Nanoarchaeia; Woesearchaeales; GW2011-AR4; GW2011-AR11; GW2011-AR11 sp12027u; Woesearchaeales archaeon	NA	NA	NA	NA	GCA013330865_Woesearchaealesarc@HIH91180.1|	GCA013330865_Woesearchaealesarc@HIH91179.1|	NA	NA	GCA013330865_Woesearchaealesarc@HIH91178.1|	NA	NA	NA	NA	NA	NA	NA	NA	NA	NA	NA	NA	NA	NA	NA	NA	NA	NA	NA	NA	NA	NA	NA	NA	NA	NA	NA	NA	NA	NA	NA	NA	NA	NA	NA	NA	NA	NA	NA	NA	NA	NA	NA	NA	NA	NA	NA	NA	NA	NA	NA	NA	NA	NA	NA	NA	NA	NA	NA	NA	NA	NA	NA	NA	NA	NA	NA	NA	NA	NA	NA	NA	NA	NA	NA
GCA020053055_Archaeal-T4P_1_1	GCA020053055	Archaea; DPANN; Diapherotrites; Diapherotritales; GCA-2688035; GCA-2688035_NA; GCA-2688035_NA; Diapherotritales archaeon	NA	NA	NA	NA	GCA020053055_Diapherotritarc@GCA020053055.1_00554|	GCA020053055_Diapherotritarc@GCA020053055.1_00555|	NA	NA	GCA020053055_Diapherotritarc@GCA020053055.1_00556|	NA	NA	NA	NA	GCA020053055_Diapherotritarc@GCA020053055.1_00550|	NA	NA	NA	NA	NA	NA	NA	NA	NA	NA	NA	NA	NA	NA	NA	NA	NA	NA	NA	NA	NA	NA	NA	NA	NA	NA	NA	NA	NA	NA	NA	NA	NA	NA	NA	NA	NA	NA	NA	NA	NA	NA	NA	NA	NA	NA	NA	NA	NA	NA	NA	NA	NA	NA	NA	NA	NA	NA	NA	NA	NA	NA	NA	NA	NA	NA	NA	NA	NA	NA
GCA000243315_Archaeal-T4P_5_1	GCA000243315	Archaea; TACK; Thermoproteia/Crenarchaeota; Sulfolobales; Sulfolobaceae; Metallosphaera; Metallosphaera yellowstonensis; Metallosphaera yellowstonensis MK1	NA	NA	NA	NA	NA	NA	NA	GCA000243315_Myellowstonensis@EHP69082.1|	GCA000243315_Myellowstonensis@EHP69083.1|	NA	NA	NA	NA	NA	NA	NA	NA	NA	NA	NA	NA	NA	NA	NA	NA	NA	NA	NA	NA	NA	NA	NA	NA	NA	NA	NA	NA	NA	NA	NA	NA	NA	NA	NA	NA	NA	NA	NA	NA	NA	NA	NA	NA	NA	NA	NA	NA	NA	NA	NA	GCA000243315_Myellowstonensis@EHP69087.1|	NA	NA	NA	NA	NA	NA	NA	NA	NA	NA	NA	NA	NA	GCA000243315_Myellowstonensis@EHP69084.1|	NA	NA	NA	NA	NA	NA	NA	NA	NA
GCA016198635_Archaeal-T4P_1_1	GCA016198635	Archaea; DPANN; PWEA01; PWEA01_NA; PWEA01_NA; PWEA01_NA; PWEA01_NA; DPANN archaeon	NA	GCA016198635_DPANNarc@MBI4017762.1|	NA	NA	NA	GCA016198635_DPANNarc@MBI4017761.1|	NA	NA	GCA016198635_DPANNarc@MBI4017759.1|	NA	NA	NA	NA	NA	NA	NA	NA	NA	NA	NA	NA	NA	NA	NA	NA	NA	NA	NA	NA	NA	NA	NA	NA	GCA016198635_DPANNarc@MBI4017765.1|	NA	NA	NA	NA	GCA016198635_DPANNarc@MBI4017760.1|	NA	NA	NA	NA	NA	NA	NA	NA	NA	NA	NA	NA	NA	NA	NA	NA	NA	NA	NA	NA	NA	NA	NA	NA	NA	NA	NA	NA	NA	NA	NA	NA	NA	NA	NA	NA	NA	NA	NA	NA	NA	NA	NA	NA	NA
GCA015523025_Archaeal-T4P_3_1	GCA015523025	Archaea; DPANN; Nanoarchaeia; Woesearchaeales; 0-14-0-80-44-23; 0-14-0-80-44-23_NA; 0-14-0-80-44-23_NA; Woesearchaeales archaeon	NA	GCA015523025_Woesearchaeaarc@GCA015523025.1_00178|	NA	NA	NA	GCA015523025_Woesearchaeaarc@GCA015523025.1_00177|	NA	NA	GCA015523025_Woesearchaeaarc@GCA015523025.1_00176|	NA	NA	NA	NA	NA	NA	NA	NA	NA	NA	NA	NA	NA	GCA015523025_Woesearchaeaarc@GCA015523025.1_00173|	NA	NA	NA	NA	NA	GCA015523025_Woesearchaeaarc@GCA015523025.1_00170|	NA	NA	NA	NA	NA	NA	NA	NA	NA	NA	NA	NA	NA	NA	NA	NA	NA	NA	NA	NA	NA	NA	NA	NA	NA	NA	NA	NA	NA	NA	NA	NA	NA	NA	NA	NA	NA	NA	NA	NA	NA	NA	NA	NA	NA	NA	NA	NA	NA	NA	NA	NA	NA	NA	NA
GCA016218635_Archaeal-T4P_4_1	GCA016218635	Archaea; DPANN; Diapherotrites; Diapherotritales; UBA10219; UBA10219_NA; UBA10219_NA; Diapherotritales archaeon	NA	NA	NA	NA	GCA016218635_Diapherotritalesarc@MBI5553514.1|	GCA016218635_Diapherotritalesarc@MBI5553515.1|	NA	NA	GCA016218635_Diapherotritalesarc@MBI5553516.1|	NA	NA	NA	NA	NA	NA	NA	NA	NA	NA	NA	NA	NA	NA	NA	NA	NA	NA	NA	NA	NA	NA	NA	NA	NA	NA	NA	NA	NA	NA	NA	NA	NA	NA	NA	NA	NA	NA	NA	NA	NA	NA	NA	NA	NA	NA	NA	NA	NA	NA	NA	NA	NA	NA	NA	NA	NA	NA	NA	NA	NA	NA	NA	NA	NA	NA	NA	NA	NA	NA	NA	NA	NA	NA	NA
GCA902505595_Archaeal-T4P_1_1	GCA902505595	Archaea; TACK; Bathyarchaeia; B26-1; B26-1_NA; B26-1_NA; B26-1_NA; Bathyarchaeia archaeon Bin_SS_9	NA	NA	NA	NA	GCA902505595_Bathyarchaeiarc@GCA902505595.1_00053|	GCA902505595_Bathyarchaeiarc@GCA902505595.1_00052|	NA	NA	GCA902505595_Bathyarchaeiarc@GCA902505595.1_00051|	NA	NA	NA	NA	NA	NA	NA	NA	NA	NA	NA	NA	NA	NA	NA	NA	NA	NA	NA	NA	NA	NA	NA	GCA902505595_Bathyarchaeiarc@GCA902505595.1_00054|	NA	NA	NA	NA	NA	NA	NA	NA	NA	NA	NA	NA	NA	NA	NA	NA	NA	NA	NA	NA	NA	NA	NA	NA	NA	NA	NA	NA	NA	NA	NA	NA	NA	NA	NA	NA	NA	NA	NA	NA	NA	NA	NA	NA	NA	NA	NA	NA	NA	NA	NA
GCA003553585_Archaeal-T4P_5_1	GCA003553585	Archaea; DPANN; PWEA01; PWEA01; DPANN; PWEA01; PWEA01_NA; DPANN archaeon	NA	NA	NA	NA	GCA003553585_DPANNarc@GCA003553585.1_00330|	GCA003553585_DPANNarc@GCA003553585.1_00329|	NA	NA	GCA003553585_DPANNarc@GCA003553585.1_00328|	NA	NA	NA	NA	NA	NA	NA	NA	NA	NA	NA	NA	NA	NA	NA	NA	NA	NA	NA	NA	NA	NA	NA	NA	NA	NA	NA	NA	NA	GCA003553585_DPANNarc@GCA003553585.1_00333|	NA	NA	NA	NA	NA	NA	NA	NA	NA	NA	NA	NA	NA	NA	NA	NA	NA	NA	NA	NA	NA	NA	NA	NA	NA	NA	NA	NA	NA	NA	NA	NA	NA	NA	NA	NA	NA	NA	NA	NA	NA	NA	NA	NA	NA
GCA900114435_Archaeal-T4P_5_1	GCA900114435	Archaea; Methanotecta; Halobacteria; Halobacteriales; Haloarculaceae; Halomicrobium; Halomicrobium zhouii; Halomicrobium zhouii	NA	NA	NA	GCA900114435_Hzhouii@SFR90987.1|	NA	NA	NA	NA	NA	GCA900114435_Hzhouii@SFR90994.1|	NA	NA	NA	NA	NA	NA	NA	NA	NA	NA	NA	NA	NA	NA	NA	NA	NA	NA	NA	NA	NA	NA	NA	NA	NA	NA	GCA900114435_Hzhouii@SFR90965.1|	NA	NA	NA	NA	GCA900114435_Hzhouii@SFR90951.1|	GCA900114435_Hzhouii@SFR90960.1|	NA	NA	NA	NA	NA	NA	NA	NA	NA	NA	NA	NA	NA	NA	NA	NA	NA	NA	NA	NA	GCA900114435_Hzhouii@SFR90973.1|	NA	NA	NA	NA	NA	NA	NA	NA	NA	NA	NA	NA	NA	NA	NA	NA	NA	NA	NA	NA
GCF008831545_Archaeal-T4P_2_1	GCF008831545	Archaea; Methanotecta; Halobacteria; Halobacteriales; Haladaptataceae; Halorussus; Halorussus sp008831545; Halorussus sp. ZS-3	NA	NA	GCF008831545_Hsp@WP_158056501.1|	NA	NA	NA	NA	NA	GCF008831545_Hsp@WP_158056502.1|	NA	GCF008831545_Hsp@WP_158056504.1|	GCF008831545_Hsp@WP_158056505.1|	NA	NA	NA	GCF008831545_Hsp@WP_158056499.1|	NA	NA	NA	NA	NA	NA	NA	NA	NA	NA	NA	NA	NA	NA	NA	NA	NA	NA	NA	NA	NA	NA	GCF008831545_Hsp@WP_158056503.1|	NA	NA	NA	NA	NA	NA	NA	NA	NA	NA	NA	NA	NA	NA	NA	NA	NA	NA	NA	NA	NA	NA	NA	NA	NA	NA	NA	NA	NA	NA	NA	NA	NA	NA	NA	NA	NA	NA	NA	NA	NA	NA	NA	NA	NA
NAY330000508216_Archaeal-T4P_1_1	NAY330000508216	Archaea; Methanotecta; Archaeoglobi; Mnemosynellales; JdFR-21; JdFR-21; JdFR-21_NA; Mnemosynellales archaeon	NA	NA	NAY330000508216_Mnemosarc@NAY330000508216.1_01094|	NA	NA	NA	NA	NA	NAY330000508216_Mnemosarc@NAY330000508216.1_01095|	NA	NAY330000508216_Mnemosarc@NAY330000508216.1_01097|	NAY330000508216_Mnemosarc@NAY330000508216.1_01098|	NA	NA	NA	NA	NA	NA	NA	NA	NA	NA	NA	NA	NA	NA	NAY330000508216_Mnemosarc@NAY330000508216.1_01099|	NA	NA	NA	NA	NA	NA	NA	NA	NA	NA	NA	NAY330000508216_Mnemosarc@NAY330000508216.1_01096|	NA	NA	NA	NA	NA	NAY330000508216_Mnemosarc@NAY330000508216.1_01100|	NA	NA	NA	NA	NA	NA	NA	NA	NA	NA	NA	NA	NA	NA	NA	NA	NA	NA	NA	NA	NA	NA	NA	NA	NA	NA	NA	NA	NA	NA	NA	NA	NA	NA	NA	NA	NA	NA	NA
GCA018303165_Archaeal-T4P_2_1	GCA018303165	Archaea; DPANN; Nanoarchaeia; Woesearchaeales; UBA9989; UBA9989; UBA9989 sp9989u; Woesearchaeales archaeon	NA	NA	NA	NA	GCA018303165_Woesearchaealesarc@MBS3130333.1|	GCA018303165_Woesearchaealesarc@MBS3130332.1|	NA	NA	GCA018303165_Woesearchaealesarc@MBS3130331.1|	NA	NA	NA	NA	NA	NA	NA	NA	NA	NA	NA	NA	NA	NA	NA	NA	NA	NA	NA	NA	NA	NA	NA	NA	NA	NA	NA	NA	NA	NA	NA	NA	NA	NA	NA	NA	NA	NA	NA	NA	NA	NA	NA	NA	NA	NA	NA	NA	NA	NA	NA	NA	NA	NA	NA	NA	NA	NA	NA	NA	NA	NA	NA	NA	NA	NA	NA	NA	NA	NA	NA	NA	NA	NA	NA
GCF000328665_Archaeal-T4P_2_1	GCF000328665	Archaea; Methanotecta; Methanosarcinia; Methanosarcinales; Methanosarcinaceae; Methanomethylovorans; Methanomethylovorans hollandica; Methanomethylovorans hollandica DSM 15978	NA	GCF000328665_Mhollandica@WP_015325102.1|	NA	NA	NA	GCF000328665_Mhollandica@WP_015325101.1|	NA	NA	GCF000328665_Mhollandica@WP_015325100.1|	NA	NA	NA	NA	NA	NA	NA	NA	NA	NA	NA	NA	NA	NA	NA	NA	NA	NA	NA	NA	NA	NA	NA	NA	NA	NA	NA	NA	NA	NA	NA	NA	NA	NA	NA	NA	NA	NA	NA	NA	NA	NA	NA	NA	NA	NA	NA	NA	NA	NA	NA	NA	NA	NA	NA	NA	NA	NA	NA	NA	NA	NA	NA	NA	NA	NA	NA	NA	NA	NA	NA	NA	NA	NA	NA
GCA003942085_Archaeal-T4P_8_1	GCA003942085	Archaea; Diaforarchaea; Izemarchaeia; DHVEG-1; DHVEG-1; SM1-50; SM1-50 sp003942085; Izemarchaeia archaeon	NA	NA	NA	NA	NA	NA	NA	NA	GCA003942085_Izemarchaeiaarc@DAC72477.1|	NA	GCA003942085_Izemarchaeiaarc@DAC72475.1|	GCA003942085_Izemarchaeiaarc@DAC72474.1|	GCA003942085_Izemarchaeiaarc@DAC72470.1|	NA	NA	NA	NA	NA	NA	NA	NA	NA	NA	NA	NA	NA	GCA003942085_Izemarchaeiaarc@DAC72473.1|	NA	NA	NA	NA	NA	NA	NA	NA	NA	NA	NA	GCA003942085_Izemarchaeiaarc@DAC72476.1|	NA	NA	NA	NA	NA	NA	NA	NA	NA	NA	NA	NA	NA	GCA003942085_Izemarchaeiaarc@DAC72471.1|	NA	NA	NA	NA	NA	NA	NA	NA	NA	NA	NA	NA	NA	NA	NA	NA	NA	NA	NA	NA	NA	NA	NA	NA	NA	NA	NA	NA	NA	NA	NA
GCA021162085_Archaeal-T4P_1_1	GCA021162085	Archaea; DPANN; PWEA01; PWEA01_NA; PWEA01_NA; PWEA01_NA; PWEA01_NA; DPANN archaeon	NA	GCA021162085_DPANNarc@MCD6477809.1|	NA	NA	NA	GCA021162085_DPANNarc@MCD6477808.1|	NA	NA	GCA021162085_DPANNarc@MCD6477807.1|	NA	NA	GCA021162085_DPANNarc@MCD6477804.1|	NA	NA	NA	NA	NA	NA	NA	NA	NA	NA	NA	GCA021162085_DPANNarc@MCD6477805.1|	NA	NA	NA	NA	NA	NA	NA	NA	NA	NA	NA	NA	NA	NA	NA	NA	NA	NA	NA	NA	NA	NA	NA	NA	NA	NA	NA	NA	NA	NA	NA	NA	NA	NA	NA	NA	NA	NA	NA	NA	NA	NA	NA	NA	NA	NA	NA	NA	NA	NA	NA	NA	NA	NA	NA	NA	NA	NA	NA	NA
NAY330002434464_Archaeal-T4P_2_1	NAY330002434464	Archaea; DPANN; Nanoarchaeia; SCGC-AAA011-G17; UBA489; UBA489_NA; UBA489_NA; Nanoarchaeia archaeon	NA	NA	NA	NA	NAY330002434464_Nanoararc@NAY330002434464.1_00042|	NAY330002434464_Nanoararc@NAY330002434464.1_00041|	NA	NA	NAY330002434464_Nanoararc@NAY330002434464.1_00039|	NA	NA	NA	NA	NA	NA	NA	NA	NA	NA	NA	NA	NA	NA	NA	NA	NA	NA	NA	NA	NA	NA	NA	NA	NA	NA	NA	NA	NA	NA	NA	NA	NA	NA	NA	NA	NA	NA	NA	NA	NA	NA	NA	NA	NA	NA	NA	NA	NA	NA	NA	NAY330002434464_Nanoararc@NAY330002434464.1_00037|	NA	NA	NA	NA	NA	NA	NA	NA	NA	NA	NA	NA	NA	NA	NA	NA	NA	NA	NA	NA	NA	NA	NA
NAY330002218829_Archaeal-T4P_1_1	NAY330002218829	Archaea; TACK; Thermoproteia/Crenarchaeota; Sulfolobales; Desulfurococcaceae; DTBJ01; DTBJ01_NA; Desulfurococcaceae archaeon	NA	NAY330002218829_Desulfarc@NAY330002218829.1_00355|	NA	NA	NA	NA	NA	NA	NAY330002218829_Desulfarc@NAY330002218829.1_00354|	NA	NA	NA	NA	NA	NA	NA	NA	NA	NA	NA	NA	NA	NA	NA	NA	NA	NA	NA	NA	NA	NA	NA	NA	NA	NAY330002218829_Desulfarc@NAY330002218829.1_00353|	NA	NA	NA	NA	NA	NA	NA	NA	NA	NA	NA	NA	NA	NA	NA	NA	NA	NA	NA	NA	NA	NA	NA	NA	NA	NA	NA	NA	NA	NA	NA	NA	NA	NA	NA	NA	NA	NA	NA	NA	NA	NA	NA	NA	NA	NA	NA	NA	NA
GCA021161285_Archaeal-T4P_2_1	GCA021161285	Archaea; TACK; Thermoproteia/Crenarchaeota; Sulfolobales; NBVN01; EX4484-204; EX4484-204_NA; Sulfolobales archaeon	NA	NA	GCA021161285_Sulfolobalesarc@MCD6428733.1|	NA	NA	NA	NA	NA	GCA021161285_Sulfolobalesarc@MCD6428734.1|	NA	GCA021161285_Sulfolobalesarc@MCD6428737.1|	GCA021161285_Sulfolobalesarc@MCD6428736.1|	NA	NA	NA	NA	GCA021161285_Sulfolobalesarc@MCD6428738.1|	NA	NA	NA	NA	NA	NA	NA	NA	NA	NA	NA	NA	NA	NA	NA	NA	NA	NA	NA	NA	NA	GCA021161285_Sulfolobalesarc@MCD6428735.1|	NA	NA	NA	NA	NA	NA	NA	NA	NA	NA	NA	NA	NA	NA	NA	NA	NA	NA	NA	NA	NA	NA	NA	NA	NA	NA	NA	NA	NA	NA	NA	NA	NA	NA	NA	NA	NA	NA	NA	NA	NA	NA	NA	NA	NA
GCA018901315_Archaeal-T4P_2_1	GCA018901315	Archaea; DPANN; Nanoarchaeia; Woesearchaeales; CG1-02-33-12; CG1-02-33-12; CG1-02-33-12_NA; Woesearchaeales archaeon	NA	GCA018901315_Woesearchaealesarc@MBU3942267.1|	NA	NA	NA	GCA018901315_Woesearchaealesarc@MBU3942268.1|	NA	NA	GCA018901315_Woesearchaealesarc@MBU3942269.1|	NA	NA	NA	NA	NA	NA	NA	NA	NA	NA	NA	NA	NA	NA	NA	NA	NA	NA	NA	NA	NA	NA	NA	NA	NA	NA	NA	NA	NA	NA	NA	NA	NA	NA	NA	NA	NA	NA	NA	NA	NA	NA	NA	NA	NA	NA	NA	NA	NA	NA	NA	NA	NA	NA	NA	NA	NA	NA	NA	NA	NA	NA	NA	NA	NA	NA	NA	NA	NA	NA	NA	NA	NA	NA	NA
HUA000263253_Archaeal-T4P_2_1	HUA000263253	Archaea; TACK; Verstraetearchaeia; Methanomethylicales; Methanomethylicaceae; Methanomethylicaceae_NA; Methanomethylicaceae_NA; Methanomethylicaceae archaeon	NA	NA	NA	NA	NA	HUA000263253_Methanomethyarc@HUA000263253.1_01006|	NA	NA	HUA000263253_Methanomethyarc@HUA000263253.1_01007|	NA	HUA000263253_Methanomethyarc@HUA000263253.1_01010|	NA	HUA000263253_Methanomethyarc@HUA000263253.1_01012|	HUA000263253_Methanomethyarc@HUA000263253.1_01004|	NA	NA	NA	NA	NA	NA	NA	NA	NA	NA	NA	NA	NA	NA	NA	NA	NA	NA	NA	NA	NA	NA	NA	NA	HUA000263253_Methanomethyarc@HUA000263253.1_01008|	NA	NA	NA	NA	NA	NA	NA	NA	NA	NA	NA	NA	NA	NA	NA	NA	NA	NA	NA	NA	NA	NA	NA	NA	NA	NA	NA	NA	NA	NA	NA	NA	NA	NA	NA	NA	NA	NA	NA	NA	NA	NA	NA	NA	NA
GCA003104905_Archaeal-T4P_5_1	GCA003104905	Archaea; Methanotecta; Methanosarcinia; Methanosarcinales; Methanoperedenaceae_ANME-2d; Methanoperedens; Methanoperedens sp003104905; Methanoperedens archaeon	GCA003104905_Methanoperedensarc@PWB49371.1|	GCA003104905_Methanoperedensarc@PWB49374.1|	NA	NA	NA	NA	NA	NA	GCA003104905_Methanoperedensarc@PWB49373.1|	NA	NA	NA	NA	NA	NA	NA	NA	NA	NA	NA	NA	NA	NA	NA	NA	NA	NA	NA	NA	NA	NA	NA	NA	NA	NA	NA	NA	NA	NA	NA	NA	NA	NA	NA	NA	NA	NA	NA	NA	NA	NA	NA	NA	NA	NA	NA	NA	NA	NA	NA	NA	NA	NA	NA	NA	NA	NA	NA	NA	NA	NA	NA	NA	NA	NA	NA	NA	NA	NA	NA	NA	NA	NA	NA
GCA003694965_Archaeal-T4P_4_1	GCA003694965	Archaea; DPANN; Micrarchaeia; UBA10214; J096; J096; J096 sp003694965; Micrarchaeia archaeon	NA	NA	NA	NA	GCA003694965_Micrarchaeiaarc@RME79495.1|	GCA003694965_Micrarchaeiaarc@RME79496.1|	NA	NA	GCA003694965_Micrarchaeiaarc@RME79497.1|	NA	NA	NA	NA	NA	NA	NA	NA	NA	NA	NA	NA	NA	NA	NA	NA	NA	NA	NA	NA	NA	NA	NA	NA	NA	NA	NA	NA	NA	GCA003694965_Micrarchaeiaarc@RME79503.1|	NA	NA	NA	NA	NA	NA	NA	NA	NA	NA	NA	NA	NA	NA	NA	NA	NA	NA	NA	NA	NA	NA	NA	NA	NA	NA	NA	NA	NA	NA	NA	NA	NA	NA	NA	NA	NA	NA	NA	NA	NA	NA	NA	NA	NA
GCF005954745_Archaeal-T4P_7_1	GCF005954745	Archaea; Methanotecta; Halobacteria; Halobacteriales; QS-9-68-17; Halostella; Halostella pelagica; Halostella pelagica	NA	GCF005954745_Hpelagica@GCF005954745.1_01681|	NA	NA	NA	NA	NA	NA	GCF005954745_Hpelagica@GCF005954745.1_01680|	NA	NA	NA	NA	NA	NA	NA	NA	NA	NA	NA	NA	NA	NA	NA	NA	NA	NA	NA	NA	NA	NA	NA	NA	NA	NA	NA	NA	NA	NA	NA	NA	NA	NA	NA	NA	NA	NA	NA	NA	NA	NA	NA	NA	NA	NA	NA	NA	NA	NA	NA	NA	NA	NA	NA	NA	NA	NA	NA	NA	NA	NA	NA	NA	NA	NA	NA	NA	NA	GCF005954745_Hpelagica@GCF005954745.1_01679|	NA	NA	NA	NA	NA
GCA016432325_Archaeal-T4P_8_1	GCA016432325	Archaea; DPANN; PWEA01; PWEA01_NA; PWEA01_NA; PWEA01_NA; PWEA01_NA; DPANN archaeon	NA	NA	NA	NA	GCA016432325_DPANNarc@QQG39296.1|	GCA016432325_DPANNarc@QQG39297.1|	NA	NA	GCA016432325_DPANNarc@QQG39298.1|	NA	NA	NA	NA	NA	NA	NA	NA	NA	NA	NA	NA	NA	NA	NA	NA	NA	NA	NA	NA	NA	NA	NA	NA	NA	NA	NA	NA	NA	NA	NA	NA	NA	NA	NA	NA	NA	NA	NA	NA	NA	NA	NA	NA	NA	NA	NA	NA	NA	NA	NA	NA	NA	NA	NA	NA	NA	NA	NA	NA	NA	NA	NA	NA	NA	NA	NA	NA	NA	NA	NA	NA	NA	NA	NA
GCA003165195_Archaeal-T4P_1_1	GCA003165195	Archaea; TACK; Bathyarchaeia; B26-1; UBA233; PALSA-986; PALSA-986 sp003165195; Bathyarchaeia archaeon	NA	GCA003165195_Bathyarchaeiarc@GCA003165195.1_01472|	NA	NA	NA	NA	NA	NA	GCA003165195_Bathyarchaeiarc@GCA003165195.1_01471|	NA	NA	NA	NA	GCA003165195_Bathyarchaeiarc@GCA003165195.1_01478|	NA	NA	NA	NA	NA	NA	NA	NA	NA	NA	NA	NA	NA	NA	NA	NA	NA	NA	NA	NA	NA	NA	NA	NA	NA	NA	NA	NA	NA	NA	NA	NA	NA	NA	NA	NA	NA	NA	NA	NA	NA	NA	NA	NA	NA	NA	NA	NA	NA	NA	NA	NA	NA	NA	NA	NA	NA	NA	NA	NA	NA	NA	NA	NA	NA	NA	NA	NA	NA	NA
GCF000376445_Archaeal-T4P_5_1	GCF000376445	Archaea; Methanotecta; Halobacteria; Halobacteriales; Haladaptataceae; Haladaptatus; Haladaptatus paucihalophilus; Haladaptatus paucihalophilus DX253	NA	GCF000376445_Hpaucihalophilus@WP_007980225.1|	NA	NA	NA	NA	NA	NA	NA	NA	NA	NA	NA	NA	NA	NA	NA	NA	NA	NA	NA	NA	NA	GCF000376445_Hpaucihalophilus@WP_007980234.1|	NA	NA	NA	NA	NA	NA	NA	NA	NA	NA	NA	GCF000376445_Hpaucihalophilus@WP_007980231.1|	NA	NA	NA	GCF000376445_Hpaucihalophilus@WP_007980228.1|	NA	NA	NA	NA	NA	NA	NA	NA	NA	NA	NA	NA	NA	NA	NA	NA	NA	NA	NA	NA	NA	GCF000376445_Hpaucihalophilus@WP_007980226.1|	NA	NA	NA	NA	NA	NA	NA	NA	NA	GCF000376445_Hpaucihalophilus@WP_007980229.1|	NA	NA	NA	NA	NA	NA	NA	NA	NA	NA	NA	NA
GCA002509165_Archaeal-T4P_4_1	GCA002509165	Archaea; Diaforarchaea; Pontarchaeia; Pontarchaeales; CG-Epi1; UBA8886; UBA8886 sp002509165; Pontarchaeales archaeon UBA488	NA	NA	NA	NA	GCA002509165_Pontarchaealarc@GCA002509165.1_00571|	GCA002509165_Pontarchaealarc@GCA002509165.1_00570|	NA	NA	GCA002509165_Pontarchaealarc@GCA002509165.1_00572|	NA	NA	NA	NA	NA	NA	NA	NA	NA	NA	NA	NA	NA	NA	NA	NA	NA	NA	NA	NA	NA	NA	NA	NA	NA	NA	NA	NA	NA	NA	NA	NA	NA	NA	NA	NA	NA	NA	NA	NA	NA	NA	NA	NA	NA	NA	NA	NA	NA	NA	NA	NA	NA	NA	NA	NA	NA	NA	NA	NA	NA	NA	NA	NA	NA	NA	NA	NA	NA	NA	NA	NA	NA	NA	NA
GCA003696825_Archaeal-T4P_1_1	GCA003696825	Archaea; Asgardarchaeota; Heimdallarchaeia; Kariarchaeales; LC-2; LC-2_NA; LC-2_NA; Kariarchaeales archaeon	NA	NA	NA	NA	GCA003696825_Kariarchaealesarc@RMG20859.1|	GCA003696825_Kariarchaealesarc@RMG20858.1|	NA	NA	GCA003696825_Kariarchaealesarc@RMG20853.1|	NA	NA	NA	NA	NA	NA	NA	NA	NA	NA	NA	NA	NA	NA	NA	NA	NA	NA	NA	NA	NA	NA	NA	NA	NA	NA	NA	NA	NA	NA	NA	NA	NA	NA	NA	NA	NA	NA	NA	NA	NA	NA	NA	NA	NA	NA	NA	NA	NA	NA	NA	NA	NA	NA	NA	NA	NA	NA	NA	NA	NA	NA	NA	NA	NA	NA	NA	NA	NA	NA	NA	NA	NA	NA	NA
NAY330001491123_Archaeal-T4P_2_1	NAY330001491123	Archaea; TACK; Verstraetearchaeia; B29-G17; B29-G17; B29-G17_NA; B29-G17_NA; Verstraetearchaeia archaeon	NA	NAY330001491123_Verstrarc@NAY330001491123.1_00562|	NA	NA	NA	NA	NA	NA	NAY330001491123_Verstrarc@NAY330001491123.1_00561|	NA	NAY330001491123_Verstrarc@NAY330001491123.1_00558|	NAY330001491123_Verstrarc@NAY330001491123.1_00559|	NAY330001491123_Verstrarc@NAY330001491123.1_00556|	NA	NA	NA	NA	NA	NA	NA	NA	NA	NA	NA	NA	NA	NA	NA	NA	NA	NA	NA	NA	NA	NA	NA	NA	NA	NAY330001491123_Verstrarc@NAY330001491123.1_00560|	NA	NA	NA	NA	NA	NA	NA	NA	NA	NA	NA	NA	NA	NA	NA	NA	NA	NA	NA	NA	NA	NA	NA	NA	NA	NA	NA	NA	NA	NA	NA	NA	NA	NA	NA	NA	NA	NA	NA	NA	NA	NA	NA	NA	NA
GCA003660845_Archaeal-T4P_3_1	GCA003660845	Archaea; DPANN; Nanoarchaeia; Pacearchaeales; GW2011-AR1; CABMGN01; CABMGN01_NA; Pacearchaeales archaeon	NA	NA	NA	NA	GCA003660845_Pacearchaealesarc@RLG11308.1|	GCA003660845_Pacearchaealesarc@RLG11309.1|	NA	NA	GCA003660845_Pacearchaealesarc@RLG11310.1|	NA	NA	NA	NA	NA	NA	NA	NA	NA	NA	NA	NA	NA	NA	NA	NA	NA	NA	NA	NA	NA	NA	NA	NA	NA	NA	NA	NA	NA	GCA003660845_Pacearchaealesarc@RLG11289.1|	NA	NA	NA	NA	NA	NA	NA	NA	NA	NA	NA	NA	NA	NA	NA	NA	NA	NA	NA	NA	NA	NA	NA	NA	NA	NA	NA	NA	NA	NA	NA	NA	NA	NA	NA	NA	NA	NA	NA	NA	NA	NA	NA	NA	NA
NAY330001738915_Archaeal-T4P_2_1	NAY330001738915	Archaea; TACK; Nitrososphaeria/Thaumarchaeota; Aigarchaeales; HR02; HRBIN02; HRBIN02 sp011373385; Aigarchaeales archaeon	NA	NAY330001738915_Aigarcarc@NAY330001738915.1_00214|	NA	NA	NA	NA	NA	NA	NAY330001738915_Aigarcarc@NAY330001738915.1_00213|	NA	NA	NA	NA	NA	NA	NA	NA	NA	NA	NA	NA	NA	NA	NA	NA	NA	NA	NA	NA	NA	NA	NA	NA	NAY330001738915_Aigarcarc@NAY330001738915.1_00215|	NA	NA	NA	NA	NA	NA	NA	NA	NA	NA	NA	NA	NA	NA	NA	NA	NA	NA	NA	NA	NA	NA	NA	NA	NA	NA	NA	NA	NA	NA	NA	NA	NA	NA	NA	NA	NA	NA	NA	NA	NA	NA	NA	NA	NA	NA	NA	NA	NA	NA
GCA000258425_Archaeal-T4P_6_1	GCA000258425	Archaea; TACK; Thermoproteia/Crenarchaeota; Sulfolobales; Fervidicoccaceae; Fervidicoccus; Fervidicoccus fontis; Fervidicoccus fontis Kam940	NA	NA	GCA000258425_Ffontis@AFH42918.1|	NA	NA	NA	NA	NA	GCA000258425_Ffontis@AFH42917.1|	NA	GCA000258425_Ffontis@AFH42914.1|	GCA000258425_Ffontis@AFH42915.1|	GCA000258425_Ffontis@AFH42912.1|	NA	NA	NA	NA	NA	NA	NA	NA	NA	NA	NA	NA	NA	NA	NA	NA	NA	NA	NA	NA	NA	NA	NA	NA	NA	GCA000258425_Ffontis@AFH42916.1|	NA	NA	NA	NA	NA	NA	NA	NA	NA	NA	NA	NA	NA	NA	NA	NA	NA	NA	NA	NA	NA	NA	NA	NA	NA	NA	NA	NA	NA	NA	NA	NA	NA	NA	NA	NA	NA	NA	NA	NA	NA	NA	NA	NA	NA
GCA001940805_Archaeal-T4P_4_1	GCA001940805	Archaea; Methanotecta; Methanomicrobia; Methanomicrobiales; Methanocorpusculaceae; Methanocorpusculum; Methanocorpusculum sp001940805; Methanocorpusculum archaeon Phil4	GCA001940805_Methanocorpuarc@GCA001940805.1_01954|	GCA001940805_Methanocorpuarc@GCA001940805.1_01951|	NA	NA	NA	NA	NA	NA	GCA001940805_Methanocorpuarc@GCA001940805.1_01950|	NA	NA	NA	NA	NA	NA	NA	NA	NA	NA	GCA001940805_Methanocorpuarc@GCA001940805.1_01949|	NA	NA	NA	NA	NA	NA	NA	NA	NA	NA	NA	NA	NA	NA	NA	NA	NA	NA	GCA001940805_Methanocorpuarc@GCA001940805.1_01948|	NA	NA	NA	NA	NA	NA	NA	NA	NA	NA	NA	NA	NA	NA	NA	NA	NA	NA	NA	NA	NA	NA	NA	NA	NA	NA	NA	NA	NA	NA	NA	NA	NA	NA	NA	NA	NA	NA	NA	NA	NA	NA	NA	NA	NA
GCA003173335_Archaeal-T4P_6_1	GCA003173335	Archaea; Methanotecta; Methanomicrobia; Methanomicrobiales; Methanospirillaceae; Methanospirillum; Methanospirillum stamsii; Methanospirillum stamsii	NA	NA	GCA003173335_Mstamsii@PWR75795.1|	NA	NA	NA	NA	NA	GCA003173335_Mstamsii@PWR75794.1|	NA	GCA003173335_Mstamsii@PWR75792.1|	GCA003173335_Mstamsii@PWR75793.1|	NA	NA	NA	GCA003173335_Mstamsii@PWR75797.1|	GCA003173335_Mstamsii@PWR75791.1|	NA	NA	NA	NA	NA	NA	NA	NA	NA	NA	NA	NA	NA	NA	NA	NA	NA	NA	NA	NA	NA	NA	NA	NA	NA	NA	NA	NA	NA	NA	NA	NA	NA	NA	NA	NA	NA	NA	NA	NA	NA	NA	NA	NA	NA	NA	NA	NA	NA	NA	NA	NA	NA	NA	NA	NA	NA	NA	NA	NA	NA	NA	NA	NA	NA	NA	NA
NAY33000004121_Archaeal-T4P_2_1	NAY33000004121	Archaea; Methanotecta; Halobacteria; Halobacteriales; Haloferacaceae; Halobaculum; Halobaculum_NA; Halobaculum archaeon	NA	NA	NAY33000004121_Halobacuarc@NAY33000004121.1_02806|	NA	NA	NA	NA	NA	NAY33000004121_Halobacuarc@NAY33000004121.1_02805|	NA	NAY33000004121_Halobacuarc@NAY33000004121.1_02803|	NAY33000004121_Halobacuarc@NAY33000004121.1_02802|	NA	NA	NA	NA	NA	NA	NA	NA	NA	NA	NA	NA	NA	NAY33000004121_Halobacuarc@NAY33000004121.1_02801|	NA	NA	NA	NA	NA	NA	NA	NA	NA	NA	NA	NA	NAY33000004121_Halobacuarc@NAY33000004121.1_02804|	NA	NA	NA	NA	NA	NA	NA	NA	NA	NA	NA	NA	NA	NA	NA	NA	NA	NA	NA	NA	NA	NA	NA	NA	NA	NA	NA	NA	NA	NA	NA	NA	NA	NA	NA	NA	NA	NA	NA	NA	NA	NA	NA	NA	NA
GCA018894775_Archaeal-T4P_3_1	GCA018894775	Archaea; DPANN; Nanoarchaeia; SCGC-AAA011-G17; UBA489; UBA489_NA; UBA489_NA; Nanoarchaeia archaeon	NA	NA	NA	NA	GCA018894775_Nanoarchaeiaarc@MBU4501334.1|	GCA018894775_Nanoarchaeiaarc@MBU4501333.1|	NA	NA	GCA018894775_Nanoarchaeiaarc@MBU4501332.1|	NA	NA	NA	NA	NA	NA	NA	NA	NA	NA	NA	NA	NA	NA	NA	NA	NA	NA	NA	NA	NA	NA	NA	NA	NA	NA	NA	NA	NA	NA	NA	NA	NA	NA	NA	NA	NA	NA	NA	NA	NA	NA	NA	NA	NA	NA	NA	NA	NA	NA	NA	NA	NA	NA	NA	NA	NA	NA	NA	NA	NA	NA	NA	NA	NA	NA	NA	NA	NA	NA	NA	NA	NA	NA	NA
GCA018304205_Archaeal-T4P_2_1	GCA018304205	Archaea; DPANN; Nanoarchaeia; Pacearchaeales; UBA73; UBA73_NA; UBA73_NA; Pacearchaeales archaeon	NA	GCA018304205_Pacearchaealesarc@MBS3071480.1|	NA	NA	NA	GCA018304205_Pacearchaealesarc@MBS3071481.1|	NA	NA	GCA018304205_Pacearchaealesarc@MBS3071483.1|	NA	NA	NA	NA	NA	NA	NA	NA	NA	NA	NA	NA	NA	NA	GCA018304205_Pacearchaealesarc@MBS3071484.1|	NA	NA	NA	NA	NA	NA	NA	NA	NA	NA	NA	NA	NA	NA	NA	NA	NA	NA	NA	NA	NA	NA	NA	NA	NA	NA	NA	NA	NA	NA	NA	NA	NA	NA	NA	NA	GCA018304205_Pacearchaealesarc@MBS3071486.1|	NA	NA	NA	NA	NA	NA	NA	NA	NA	NA	NA	NA	NA	NA	NA	NA	NA	NA	NA	NA	NA	NA	NA
GCA003152735_Archaeal-T4P_3_1	GCA003152735	Archaea; TACK; Bathyarchaeia; B26-1; UBA233; PALSA-986; PALSA-986_NA; Bathyarchaeia archaeon	NA	GCA003152735_Bathyarchaeiarc@GCA003152735.1_01702|	NA	NA	NA	NA	NA	NA	GCA003152735_Bathyarchaeiarc@GCA003152735.1_01701|	NA	NA	NA	NA	NA	NA	NA	NA	NA	NA	GCA003152735_Bathyarchaeiarc@GCA003152735.1_01698|	NA	NA	NA	NA	NA	NA	NA	NA	NA	NA	NA	NA	NA	GCA003152735_Bathyarchaeiarc@GCA003152735.1_01697|	NA	NA	NA	NA	NA	NA	NA	NA	NA	NA	NA	NA	NA	NA	NA	NA	NA	NA	NA	NA	NA	NA	NA	NA	NA	NA	NA	NA	NA	NA	NA	NA	NA	NA	NA	NA	NA	NA	NA	NA	NA	NA	NA	NA	NA	NA	NA	NA	NA	NA
GCF016757965_Archaeal-T4P_4_1	GCF016757965	Archaea; Methanotecta; Archaeoglobi; Archaeoglobales; Archaeoglobaceae; Archaeoglobus; Archaeoglobus_NA; Archaeoglobus neptunius	NA	NA	GCF016757965_Aneptunius@WP_202320707.1|	NA	NA	NA	NA	NA	GCF016757965_Aneptunius@WP_202320708.1|	NA	GCF016757965_Aneptunius@WP_202320711.1|	NA	GCF016757965_Aneptunius@WP_202320713.1|	NA	NA	NA	GCF016757965_Aneptunius@WP_202320712.1|	NA	NA	NA	NA	NA	NA	NA	NA	NA	NA	NA	NA	NA	NA	NA	NA	NA	NA	NA	NA	NA	GCF016757965_Aneptunius@WP_202320709.1|	NA	NA	NA	NA	NA	NA	NA	NA	NA	NA	NA	NA	NA	NA	NA	NA	NA	NA	NA	NA	NA	NA	NA	NA	NA	NA	GCF016757965_Aneptunius@WP_202320706.1|	NA	NA	NA	NA	NA	NA	NA	NA	NA	NA	NA	NA	NA	NA	NA	NA	NA	NA
GCA018396405_Archaeal-T4P_4_1	GCA018396405	Archaea; TACK; Bathyarchaeia; B26-1; B26-1; DTEX01; DTEX01_NA; Bathyarchaeia archaeon	NA	GCA018396405_Bathyarchaeiaarc@MBS7604975.1|	NA	NA	NA	NA	NA	NA	GCA018396405_Bathyarchaeiaarc@MBS7604976.1|	NA	NA	NA	NA	NA	NA	NA	NA	NA	NA	NA	NA	NA	NA	GCA018396405_Bathyarchaeiaarc@MBS7604974.1|	NA	NA	NA	NA	NA	NA	NA	NA	NA	GCA018396405_Bathyarchaeiaarc@MBS7604977.1|	NA	GCA018396405_Bathyarchaeiaarc@MBS7604973.1|	NA	NA	NA	NA	NA	NA	NA	NA	NA	NA	NA	NA	NA	NA	NA	NA	NA	NA	NA	NA	NA	NA	NA	NA	NA	NA	NA	NA	NA	NA	NA	NA	NA	NA	NA	NA	NA	NA	NA	NA	NA	NA	NA	NA	NA	NA	NA	NA
GCA020697715_Archaeal-T4P_5_1	GCA020697715	Archaea; Diaforarchaea; Thermoplasmata; SG8-5; SG8-5_NA; SG8-5_NA; SG8-5_NA; Thermoplasmata archaeon	NA	GCA020697715_Thermoplasmaarc@GCA020697715.1_00606|	NA	NA	NA	GCA020697715_Thermoplasmaarc@GCA020697715.1_00605|	NA	NA	GCA020697715_Thermoplasmaarc@GCA020697715.1_00607|	NA	NA	NA	NA	NA	NA	NA	NA	NA	NA	NA	NA	NA	NA	NA	NA	NA	NA	NA	NA	NA	NA	NA	NA	NA	NA	NA	NA	NA	NA	NA	NA	NA	NA	NA	NA	NA	NA	NA	NA	NA	NA	NA	NA	NA	NA	NA	NA	NA	NA	NA	NA	NA	NA	NA	NA	NA	NA	NA	NA	NA	NA	NA	NA	NA	NA	NA	NA	NA	NA	NA	NA	NA	NA	NA
GCA900103715_Archaeal-T4P_8_1	GCA900103715	Archaea; Methanotecta; Halobacteria; Halobacteriales; Haloferacaceae; Halogranum; Halogranum gelatinilyticum; Halogranum gelatinilyticum	NA	NA	NA	NA	NA	NA	GCA900103715_Hgelatinilyticum@SDM10746.1|	NA	NA	GCA900103715_Hgelatinilyticum@SDM10774.1|	NA	NA	NA	NA	NA	NA	NA	NA	NA	NA	NA	NA	NA	NA	NA	NA	NA	NA	NA	NA	NA	NA	NA	NA	NA	NA	NA	NA	NA	NA	GCA900103715_Hgelatinilyticum@SDM10718.1|	NA	NA	NA	NA	GCA900103715_Hgelatinilyticum@SDM10698.1|	NA	NA	NA	NA	NA	NA	NA	NA	NA	NA	NA	NA	NA	NA	NA	NA	GCA900103715_Hgelatinilyticum@SDM10669.1|	NA	NA	NA	NA	NA	NA	NA	GCA900103715_Hgelatinilyticum@SDM10825.1|	NA	NA	NA	NA	NA	NA	NA	NA	NA	GCA900103715_Hgelatinilyticum@SDM10800.1|	NA	NA	NA
GCA019061235_Archaeal-T4P_10_1	GCA019061235	Archaea; Methanotecta; Halobacteria; Halobacteriales; Haloarculaceae; Halomicroarcula; Halomicroarcula limicola; Halomicroarcula limicola	NA	GCA019061235_Hlimicola@MBV0923156.1|	NA	NA	NA	NA	NA	NA	GCA019061235_Hlimicola@MBV0923157.1|	NA	NA	NA	NA	NA	NA	NA	NA	NA	NA	NA	NA	NA	NA	NA	NA	NA	NA	NA	NA	NA	NA	NA	NA	NA	NA	NA	NA	NA	NA	NA	NA	NA	NA	NA	NA	NA	NA	NA	NA	NA	NA	NA	NA	NA	NA	NA	NA	NA	NA	NA	NA	NA	NA	NA	NA	NA	NA	NA	NA	NA	NA	NA	NA	NA	NA	NA	NA	NA	GCA019061235_Hlimicola@MBV0923160.1|	NA	NA	NA	NA	NA
GCA012026795_Archaeal-T4P_3_1	GCA012026795	Archaea; Methanotecta; Methanosarcinia; Methanosarcinales; Methanoperedenaceae_ANME-2d; Methanoperedens; Methanoperedens sp012026795; Methanoperedens sp.	NA	GCA012026795_Msp@NJD51662.1|	NA	NA	NA	NA	NA	NA	GCA012026795_Msp@NJD51661.1|	NA	NA	NA	NA	NA	NA	NA	NA	NA	NA	NA	NA	NA	NA	GCA012026795_Msp@NJD51663.1|	NA	NA	NA	NA	NA	NA	NA	NA	NA	NA	NA	NA	NA	NA	GCA012026795_Msp@NJD51660.1|	NA	NA	NA	NA	NA	NA	NA	NA	NA	NA	NA	NA	NA	NA	NA	NA	NA	NA	NA	NA	NA	NA	NA	NA	NA	NA	NA	NA	NA	NA	NA	NA	NA	NA	NA	NA	NA	NA	NA	NA	NA	NA	NA	NA	NA
GCA003173335_Archaeal-T4P_4_1	GCA003173335	Archaea; Methanotecta; Methanomicrobia; Methanomicrobiales; Methanospirillaceae; Methanospirillum; Methanospirillum stamsii; Methanospirillum stamsii	NA	GCA003173335_Mstamsii@PWR72926.1|	NA	NA	NA	GCA003173335_Mstamsii@PWR72927.1|	NA	NA	GCA003173335_Mstamsii@PWR72928.1|	NA	NA	NA	NA	NA	NA	NA	NA	NA	NA	NA	NA	NA	NA	NA	NA	NA	NA	NA	NA	NA	NA	NA	NA	NA	NA	NA	NA	NA	NA	NA	NA	NA	NA	NA	NA	NA	NA	NA	NA	NA	NA	NA	NA	NA	NA	NA	NA	NA	NA	NA	NA	NA	NA	NA	NA	NA	NA	NA	NA	NA	NA	NA	NA	NA	NA	NA	NA	NA	NA	NA	NA	NA	NA	NA
GCA002899805_Archaeal-T4P_2_1	GCA002899805	Archaea; TACK; Thermoproteia/Crenarchaeota; Sulfolobales; Fervidicoccaceae; ARK-14; ARK-14 sp002899805; Fervidicoccus sp.	NA	GCA002899805_Fsp@PNV78649.1|	GCA002899805_Fsp@PNV78650.1|	NA	NA	NA	NA	NA	GCA002899805_Fsp@PNV78651.1|	NA	GCA002899805_Fsp@PNV78654.1|	GCA002899805_Fsp@PNV78653.1|	GCA002899805_Fsp@PNV78657.1|	NA	NA	NA	NA	NA	NA	NA	NA	NA	NA	NA	NA	NA	NA	NA	NA	NA	NA	NA	NA	NA	NA	NA	NA	NA	GCA002899805_Fsp@PNV78652.1|	NA	NA	NA	NA	NA	NA	NA	NA	NA	NA	NA	NA	NA	NA	NA	NA	NA	NA	NA	NA	NA	NA	NA	NA	NA	NA	NA	NA	NA	NA	NA	NA	NA	NA	NA	NA	NA	NA	NA	NA	NA	NA	NA	NA	NA
GCA900188065_Archaeal-T4P_9_1	GCA900188065	Archaea; Methanotecta; Halobacteria; Halobacteriales; Haloferacaceae; Halorubrum; Halorubrum vacuolatum; Halorubrum vacuolatum	NA	GCA900188065_Hvacuolatum@SNR31866.1|	NA	NA	NA	NA	NA	NA	GCA900188065_Hvacuolatum@SNR31859.1|	NA	NA	NA	NA	NA	NA	NA	NA	NA	NA	NA	NA	NA	NA	NA	NA	NA	NA	NA	NA	NA	NA	NA	NA	NA	NA	NA	NA	NA	NA	NA	NA	NA	NA	NA	NA	NA	NA	NA	NA	NA	NA	NA	NA	NA	NA	NA	NA	NA	NA	NA	NA	NA	NA	NA	NA	NA	NA	NA	NA	NA	NA	NA	NA	NA	NA	NA	NA	NA	GCA900188065_Hvacuolatum@SNR31851.1|	NA	NA	NA	NA	NA
GCA002722595_Archaeal-T4P_1_1	GCA002722595	Archaea; Diaforarchaea; Thalassoarchaeia; Poseidoniales; Thalassarchaeaceae; MGIIb-P; MGIIb-P sp002722595; Thalassarchaeaceae archaeon	NA	NA	GCA002722595_Thalassarchaeaceaearc@MBN17253.1|	NA	NA	NA	NA	NA	GCA002722595_Thalassarchaeaceaearc@MBN17254.1|	NA	NA	GCA002722595_Thalassarchaeaceaearc@MBN17257.1|	GCA002722595_Thalassarchaeaceaearc@MBN17259.1|	NA	NA	NA	NA	NA	NA	NA	NA	NA	NA	NA	NA	NA	NA	NA	NA	NA	NA	NA	NA	NA	NA	NA	NA	NA	GCA002722595_Thalassarchaeaceaearc@MBN17255.1|	NA	NA	NA	NA	NA	NA	NA	NA	NA	NA	NA	NA	NA	NA	NA	NA	NA	NA	NA	NA	NA	NA	NA	NA	NA	NA	NA	NA	NA	NA	NA	NA	NA	NA	NA	NA	NA	NA	NA	NA	NA	NA	NA	NA	NA
NAY33000059666_Archaeal-T4P_3_1	NAY33000059666	Archaea; TACK; Thermoproteia/Crenarchaeota; Gearchaeales; Gearchaeaceae; SCGC-AAA471-B05; SCGC-AAA471-B05_NA; Gearchaeaceae archaeon	NA	NA	NA	NA	NA	NA	NA	NAY33000059666_Gearchaearc@NAY33000059666.1_01129|	NAY33000059666_Gearchaearc@NAY33000059666.1_01130|	NA	NA	NA	NA	NA	NA	NA	NA	NA	NA	NA	NA	NA	NA	NA	NA	NA	NA	NA	NA	NA	NA	NA	NA	NAY33000059666_Gearchaearc@NAY33000059666.1_01131|	NA	NA	NA	NA	NA	NA	NA	NA	NA	NA	NA	NA	NA	NA	NA	NA	NA	NA	NA	NA	NA	NA	NA	NA	NA	NA	NA	NA	NA	NA	NA	NA	NA	NA	NA	NA	NA	NA	NA	NA	NA	NA	NA	NA	NA	NA	NA	NA	NA	NA
GCA002778425_Archaeal-T4P_2_1	GCA002778425	Archaea; DPANN; Micrarchaeia; UBA8480; UBA93; 0-14-0-20-59-11; 0-14-0-20-59-11_NA; Micrarchaeia archaeon CG10_big_fil_rev_8_21_14_0_10_59_7	NA	NA	NA	NA	GCA002778425_Micrarchaeiaarc@PIT85822.1|	GCA002778425_Micrarchaeiaarc@PIT85821.1|	NA	NA	GCA002778425_Micrarchaeiaarc@PIT85820.1|	NA	NA	NA	NA	NA	NA	NA	NA	NA	NA	NA	NA	NA	NA	NA	NA	NA	NA	NA	NA	NA	NA	NA	NA	NA	NA	NA	NA	NA	NA	NA	NA	NA	NA	NA	NA	NA	NA	NA	NA	NA	NA	NA	NA	NA	NA	NA	NA	NA	NA	NA	NA	NA	NA	NA	NA	NA	NA	NA	NA	NA	NA	NA	NA	NA	NA	NA	NA	NA	NA	NA	NA	NA	NA	NA
GCA003565715_Archaeal-T4P_5_1	GCA003565715	Archaea; Methanotecta; Methanosarcinia; Methanosarcinales; Methanosarcinaceae; Methanolobus; Methanolobus sp003565715; Methanolobus archaeon	NA	NA	GCA003565715_Methanolobusarc@GCA003565715.1_01551|	NA	NA	NA	NA	NA	GCA003565715_Methanolobusarc@GCA003565715.1_01550|	NA	GCA003565715_Methanolobusarc@GCA003565715.1_01548|	GCA003565715_Methanolobusarc@GCA003565715.1_01547|	NA	NA	NA	NA	NA	NA	NA	NA	NA	NA	NA	NA	NA	NA	NA	NA	NA	NA	NA	NA	NA	NA	NA	NA	NA	NA	GCA003565715_Methanolobusarc@GCA003565715.1_01549|	NA	NA	NA	NA	NA	GCA003565715_Methanolobusarc@GCA003565715.1_01546|	NA	NA	NA	NA	NA	NA	NA	NA	NA	NA	NA	NA	NA	NA	NA	NA	NA	NA	NA	NA	NA	NA	NA	NA	NA	NA	NA	NA	NA	NA	NA	NA	NA	NA	NA	NA	NA	NA	NA
GCA018303025_Archaeal-T4P_4_1	GCA018303025	Archaea; DPANN; Nanoarchaeia; SCGC-AAA011-G17; SCGC-AAA011-G17_NA; SCGC-AAA011-G17_NA; SCGC-AAA011-G17_NA; Nanoarchaeia archaeon	NA	GCA018303025_Nanoarchaeiaarc@MBS3141529.1|	NA	NA	NA	GCA018303025_Nanoarchaeiaarc@MBS3141530.1|	NA	NA	GCA018303025_Nanoarchaeiaarc@MBS3141531.1|	NA	NA	NA	NA	NA	NA	NA	NA	NA	NA	NA	NA	NA	NA	NA	NA	NA	NA	NA	NA	NA	NA	NA	NA	NA	NA	NA	NA	NA	NA	NA	NA	NA	NA	NA	NA	NA	NA	NA	NA	NA	NA	NA	NA	NA	NA	NA	NA	NA	NA	NA	NA	NA	NA	NA	NA	NA	NA	NA	NA	NA	NA	NA	NA	NA	NA	NA	NA	NA	NA	NA	NA	NA	NA	NA
GCA020348445_Archaeal-T4P_4_1	GCA020348445	Archaea; Diaforarchaea; Thermoplasmata; DTKX01; DTKX01_NA; DTKX01_NA; DTKX01_NA; Thermoplasmata archaeon	NA	NA	NA	NA	GCA020348445_Thermoplasmataarc@UCE36928.1|	GCA020348445_Thermoplasmataarc@UCE36927.1|	NA	NA	NA	NA	NA	NA	NA	NA	NA	NA	NA	NA	NA	GCA020348445_Thermoplasmataarc@UCE36925.1|	NA	NA	NA	GCA020348445_Thermoplasmataarc@UCE36926.1|	NA	NA	NA	NA	NA	NA	NA	NA	NA	NA	NA	NA	NA	NA	NA	NA	NA	NA	NA	NA	NA	NA	NA	NA	NA	NA	NA	NA	NA	NA	NA	NA	NA	NA	NA	NA	NA	NA	NA	NA	NA	NA	NA	NA	NA	NA	NA	NA	NA	NA	NA	NA	NA	NA	NA	NA	NA	NA	NA	NA
GCA001595945_Archaeal-T4P_3_1	GCA001595945	Archaea; Diaforarchaea; Izemarchaeia; DHVEG-1; DHVEG-1; SM1-50; SM1-50 sp001595945; Izemarchaeia archaeon SM1-50	NA	GCA001595945_Izemarchaeiaarc@KYK22639.1|	NA	NA	NA	NA	NA	NA	NA	NA	NA	NA	NA	NA	NA	NA	NA	NA	NA	GCA001595945_Izemarchaeiaarc@KYK22638.1|	NA	NA	NA	GCA001595945_Izemarchaeiaarc@KYK22637.1|	NA	NA	NA	NA	NA	NA	NA	NA	NA	NA	NA	NA	NA	NA	GCA001595945_Izemarchaeiaarc@KYK22635.1|	NA	NA	NA	NA	NA	NA	NA	NA	NA	NA	NA	NA	NA	NA	NA	NA	NA	NA	NA	NA	NA	NA	NA	NA	NA	NA	NA	NA	NA	NA	NA	NA	NA	NA	NA	NA	NA	NA	NA	NA	NA	NA	NA	NA	NA
GCA009936765_Archaeal-T4P_4_1	GCA009936765	Archaea; Diaforarchaea; Thalassoarchaeia; Poseidoniales; Poseidoniaceae; MGIIa-K1; MGIIa-K1 sp009936765; Poseidoniaceae archaeon	NA	NA	NA	NA	GCA009936765_Poseidoniaceaearc@NCF96518.1|	GCA009936765_Poseidoniaceaearc@NCF96517.1|	NA	NA	GCA009936765_Poseidoniaceaearc@NCF96519.1|	NA	NA	NA	NA	NA	NA	NA	NA	GCA009936765_Poseidoniaceaearc@NCF96522.1|	NA	NA	NA	NA	NA	NA	NA	NA	NA	NA	NA	NA	NA	NA	NA	NA	NA	NA	NA	NA	NA	NA	NA	NA	NA	NA	NA	NA	NA	NA	NA	NA	NA	NA	NA	NA	NA	NA	NA	NA	NA	NA	NA	NA	NA	NA	NA	NA	NA	NA	NA	NA	NA	NA	NA	NA	NA	NA	NA	NA	NA	NA	NA	NA	NA	NA
GCA021163505_Archaeal-T4P_5_1	GCA021163505	Archaea; DPANN; Diapherotrites; Diapherotritales; DTGL01; DTGL01; DTGL01_NA; Diapherotritales archaeon	NA	NA	NA	NA	GCA021163505_Diapherotritalesarc@MCD6247508.1|	GCA021163505_Diapherotritalesarc@MCD6247509.1|	NA	NA	GCA021163505_Diapherotritalesarc@MCD6247510.1|	NA	NA	NA	NA	NA	NA	NA	NA	NA	NA	NA	NA	NA	NA	GCA021163505_Diapherotritalesarc@MCD6247512.1|	NA	NA	NA	NA	NA	NA	NA	NA	NA	GCA021163505_Diapherotritalesarc@MCD6247518.1|	NA	NA	NA	NA	NA	NA	NA	NA	NA	NA	NA	NA	NA	NA	NA	NA	NA	NA	NA	NA	NA	NA	NA	NA	NA	NA	GCA021163505_Diapherotritalesarc@MCD6247517.1|	NA	NA	NA	NA	NA	NA	NA	NA	NA	NA	NA	NA	NA	NA	NA	NA	NA	NA	NA	NA	NA	NA	NA
GCA002688355_Archaeal-T4P_6_1	GCA002688355	Archaea; DPANN; Nanoarchaeia; SCGC-AAA011-G17; GW2011-AR20; GCA-2688355; GCA-2688355 sp002688355; Nanoarchaeia archaeon	NA	NA	NA	NA	GCA002688355_Nanoarchaeiaarc@MAG47596.1|	GCA002688355_Nanoarchaeiaarc@MAG47597.1|	NA	NA	GCA002688355_Nanoarchaeiaarc@MAG47599.1|	NA	NA	NA	NA	NA	NA	NA	NA	NA	NA	NA	NA	NA	NA	NA	NA	NA	NA	NA	NA	NA	NA	NA	NA	NA	NA	NA	NA	NA	NA	NA	NA	NA	NA	NA	NA	NA	NA	NA	NA	NA	NA	NA	NA	NA	NA	NA	NA	NA	NA	NA	NA	NA	NA	NA	NA	NA	NA	NA	NA	NA	NA	NA	NA	NA	NA	NA	NA	NA	NA	NA	NA	NA	NA	NA
NAY330002564454_Archaeal-T4P_4_1	NAY330002564454	Archaea; DPANN; Nanoarchaeia; Pacearchaeales; ARS1160; ARS1160; ARS1160_NA; Pacearchaeales archaeon	NA	NA	NA	NA	NA	NAY330002564454_Paceararc@NAY330002564454.1_00052|	NA	NA	NAY330002564454_Paceararc@NAY330002564454.1_00057|	NA	NA	NA	NA	NA	NA	NA	NA	NA	NA	NA	NA	NA	NA	NA	NA	NA	NA	NA	NA	NA	NA	NA	NA	NA	NA	NA	NA	NA	NAY330002564454_Paceararc@NAY330002564454.1_00054|	NA	NA	NA	NA	NA	NA	NA	NA	NA	NA	NA	NA	NA	NA	NA	NA	NA	NA	NA	NA	NA	NA	NA	NA	NA	NA	NA	NA	NA	NA	NA	NA	NA	NA	NA	NA	NA	NA	NA	NA	NA	NA	NA	NA	NA
GCA016935125_Archaeal-T4P_1_1	GCA016935125	Archaea; DPANN; Nanoarchaeia; Woesearchaeales; DSVV01; DSVV01_NA; DSVV01_NA; Woesearchaeales archaeon	NA	GCA016935125_Woesearchaealesarc@MBN2457552.1|	NA	NA	NA	GCA016935125_Woesearchaealesarc@MBN2457551.1|	NA	NA	GCA016935125_Woesearchaealesarc@MBN2457550.1|	NA	NA	NA	NA	GCA016935125_Woesearchaealesarc@MBN2457547.1|	NA	NA	NA	NA	NA	NA	NA	NA	NA	NA	NA	NA	NA	NA	NA	NA	NA	NA	NA	NA	NA	NA	NA	NA	NA	NA	NA	NA	NA	NA	NA	NA	NA	NA	NA	NA	NA	NA	NA	NA	NA	NA	NA	NA	NA	NA	NA	NA	NA	NA	NA	NA	NA	NA	NA	NA	NA	NA	NA	NA	NA	NA	NA	NA	NA	NA	NA	NA	NA	NA
GCA000015825_Archaeal-T4P_2_1	GCA000015825	Archaea; Methanotecta; Methanomicrobia; Methanomicrobiales; Methanoculleaceae; Methanoculleus; Methanoculleus marisnigri; Methanoculleus marisnigri JR1	NA	GCA000015825_Mmarisnigri@ABN57927.1|	NA	NA	NA	GCA000015825_Mmarisnigri@ABN57928.1|	NA	NA	GCA000015825_Mmarisnigri@ABN57929.1|	NA	NA	NA	NA	GCA000015825_Mmarisnigri@ABN57931.1|	NA	NA	NA	NA	NA	NA	NA	NA	NA	NA	NA	NA	NA	NA	NA	NA	NA	NA	NA	NA	NA	NA	NA	NA	NA	NA	NA	NA	NA	NA	NA	NA	NA	NA	NA	NA	NA	NA	NA	NA	NA	NA	NA	NA	NA	NA	NA	NA	NA	NA	NA	NA	NA	NA	NA	NA	NA	NA	NA	NA	NA	NA	NA	NA	NA	NA	NA	NA	NA	NA
GCA003672445_Archaeal-T4P_6_1	GCA003672445	Archaea; Diaforarchaea; Thalassoarchaeia; Poseidoniales; Poseidoniaceae; MGIIa-K1; MGIIa-K1 sp12207u; Poseidoniaceae archaeon	GCA003672445_Poseidoniaceaearc@DAC39372.1|	NA	NA	NA	GCA003672445_Poseidoniaceaearc@DAC39366.1|	GCA003672445_Poseidoniaceaearc@DAC39364.1|	NA	NA	GCA003672445_Poseidoniaceaearc@DAC39363.1|	NA	NA	NA	NA	NA	NA	NA	NA	NA	NA	NA	NA	NA	NA	NA	NA	NA	NA	NA	NA	NA	NA	NA	NA	NA	NA	NA	NA	NA	NA	NA	NA	NA	NA	NA	NA	NA	NA	NA	NA	NA	NA	NA	NA	NA	NA	NA	NA	NA	NA	NA	NA	NA	NA	NA	NA	NA	NA	NA	NA	NA	NA	NA	NA	NA	NA	NA	NA	NA	NA	NA	NA	NA	NA	NA
GCF000264495_Archaeal-T4P_2_1	GCF000264495	Archaea; TACK; Thermoproteia/Crenarchaeota; Sulfolobales; Desulfurococcaceae; Thermogladius; Thermogladius calderae; Thermogladius calderae 1633	NA	GCF000264495_Tcalderae@WP_014736972.1|	NA	NA	NA	NA	NA	NA	GCF000264495_Tcalderae@WP_014736971.1|	NA	NA	NA	NA	NA	NA	NA	NA	NA	NA	NA	NA	NA	NA	NA	NA	NA	NA	NA	NA	NA	NA	NA	NA	NA	GCF000264495_Tcalderae@WP_014736970.1|	NA	NA	NA	NA	NA	NA	NA	NA	NA	NA	NA	NA	NA	NA	NA	NA	NA	NA	NA	NA	NA	NA	NA	NA	NA	NA	NA	NA	NA	NA	NA	NA	NA	NA	NA	NA	NA	NA	NA	NA	NA	NA	NA	NA	NA	NA	NA	NA	NA
GCA016928355_Archaeal-T4P_7_1	GCA016928355	Archaea; Methanotecta; Methanomicrobia; Methanomicrobiales; Methanomicrobiaceae; Methanolacinia; Methanolacinia_NA; Methanolacinia archaeon	NA	GCA016928355_Methanolaciniaarc@MBN1432301.1|	NA	NA	NA	NA	NA	NA	GCA016928355_Methanolaciniaarc@MBN1432300.1|	NA	NA	NA	NA	NA	NA	NA	NA	NA	NA	GCA016928355_Methanolaciniaarc@MBN1432302.1|	NA	NA	NA	GCA016928355_Methanolaciniaarc@MBN1432303.1|	NA	NA	NA	NA	NA	NA	NA	NA	NA	NA	NA	NA	NA	NA	NA	NA	NA	NA	NA	NA	NA	NA	NA	NA	NA	NA	NA	NA	NA	NA	NA	NA	NA	NA	NA	NA	NA	NA	NA	NA	NA	NA	NA	NA	NA	NA	NA	NA	NA	NA	NA	NA	NA	NA	NA	NA	NA	NA	NA	NA
GCA013391085_Archaeal-T4P_9_1	GCA013391085	Archaea; Methanotecta; Halobacteria; Halobacteriales; Haloarculaceae; Natronomonas; Natronomonas sp013391085; Natronomonas halophila	NA	GCA013391085_Nhalophila@QLD87089.1|	NA	NA	NA	NA	NA	NA	NA	NA	NA	NA	NA	NA	NA	NA	NA	GCA013391085_Nhalophila@QLD87097.1|	NA	NA	NA	NA	NA	GCA013391085_Nhalophila@QLD87098.1|	NA	NA	NA	NA	NA	NA	NA	NA	NA	NA	NA	GCA013391085_Nhalophila@QLD87093.1|	NA	NA	NA	GCA013391085_Nhalophila@QLD87091.1|	NA	NA	NA	NA	NA	NA	NA	NA	NA	NA	NA	NA	NA	NA	NA	NA	NA	NA	NA	NA	NA	GCA013391085_Nhalophila@QLD87090.1|	NA	NA	NA	NA	NA	NA	NA	NA	NA	GCA013391085_Nhalophila@QLD87092.1|	NA	NA	NA	NA	NA	NA	NA	NA	NA	NA	NA	NA
GCA020347565_Archaeal-T4P_2_1	GCA020347565	Archaea; Diaforarchaea; Thermoplasmata; Gimiplasmatales; UBA10834; Gimiplasmatales; Gimiplasmatales_NA; Gimiplasmatales archaeon	NA	NA	GCA020347565_Gimiplasmatalesarc@UCE90761.1|	NA	NA	NA	NA	NA	GCA020347565_Gimiplasmatalesarc@UCE90760.1|	NA	GCA020347565_Gimiplasmatalesarc@UCE90759.1|	GCA020347565_Gimiplasmatalesarc@UCE90758.1|	GCA020347565_Gimiplasmatalesarc@UCE90756.1|	NA	NA	NA	NA	NA	NA	NA	NA	NA	NA	NA	NA	NA	GCA020347565_Gimiplasmatalesarc@UCE90757.1|	NA	NA	NA	NA	NA	NA	NA	NA	NA	NA	NA	NA	NA	NA	NA	NA	NA	NA	NA	NA	NA	NA	NA	NA	NA	NA	NA	NA	NA	NA	NA	NA	NA	NA	NA	NA	NA	NA	NA	NA	NA	NA	NA	NA	NA	NA	NA	NA	NA	NA	NA	NA	NA	NA	NA	NA	NA
GCF000815385_Archaeal-T4P_5_1	GCF000815385	Archaea; Methanotecta; Halobacteria; Halobacteriales; Haloarculaceae; Haloarcula; Haloarcula hispanica; Haloarcula salaria	NA	NA	GCF000815385_Hsalaria@GCF000815385.1_02359|	NA	NA	NA	NA	NA	GCF000815385_Hsalaria@GCF000815385.1_02361|	NA	GCF000815385_Hsalaria@GCF000815385.1_02364|	GCF000815385_Hsalaria@GCF000815385.1_02365|	NA	NA	NA	NA	NA	NA	NA	NA	NA	NA	NA	NA	NA	GCF000815385_Hsalaria@GCF000815385.1_02366|	NA	NA	NA	NA	NA	NA	NA	NA	NA	NA	NA	NA	GCF000815385_Hsalaria@GCF000815385.1_02362|	NA	NA	NA	NA	NA	NA	NA	NA	NA	NA	NA	NA	NA	NA	NA	NA	NA	NA	NA	NA	NA	NA	NA	NA	NA	NA	NA	NA	NA	NA	NA	NA	NA	NA	NA	NA	NA	NA	NA	NA	NA	NA	NA	NA	NA
NAY330001537037_Archaeal-T4P_1_1	NAY330001537037	Archaea; DPANN; Nanoarchaeia; Woesearchaeales; UBA11576; JABMQF01; JABMQF01_NA; Woesearchaeales archaeon	NA	NA	NA	NA	NAY330001537037_Woeseaarc@NAY330001537037.1_01168|	NAY330001537037_Woeseaarc@NAY330001537037.1_01169|	NA	NA	NAY330001537037_Woeseaarc@NAY330001537037.1_01171|	NA	NA	NA	NA	NA	NA	NA	NA	NA	NA	NA	NA	NA	NA	NAY330001537037_Woeseaarc@NAY330001537037.1_01172|	NA	NA	NA	NA	NA	NA	NA	NA	NA	NAY330001537037_Woeseaarc@NAY330001537037.1_01174|	NA	NA	NA	NA	NA	NA	NA	NA	NA	NA	NA	NA	NA	NA	NA	NA	NA	NA	NA	NA	NA	NA	NA	NA	NA	NA	NA	NA	NA	NA	NA	NA	NA	NA	NA	NA	NA	NA	NA	NA	NA	NA	NA	NA	NA	NA	NA	NA	NA	NA
NAY330001751316_Archaeal-T4P_1_1	NAY330001751316	Archaea; TACK; Bathyarchaeia; B26-1; B26-1; B26-1; B26-1 sp001593925; Bathyarchaeia archaeon	NA	NAY330001751316_Bathyaarc@NAY330001751316.1_00096|	NA	NA	NA	NA	NA	NA	NAY330001751316_Bathyaarc@NAY330001751316.1_00097|	NA	NA	NA	NA	NAY330001751316_Bathyaarc@NAY330001751316.1_00106|	NA	NA	NA	NA	NA	NA	NA	NA	NAY330001751316_Bathyaarc@NAY330001751316.1_00103|	NA	NA	NA	NA	NA	NA	NA	NA	NA	NA	NA	NAY330001751316_Bathyaarc@NAY330001751316.1_00107|	NA	NA	NA	NA	NA	NA	NA	NA	NA	NA	NA	NA	NA	NA	NA	NA	NA	NA	NA	NA	NA	NA	NA	NA	NA	NA	NA	NA	NA	NA	NA	NA	NA	NA	NA	NA	NA	NA	NA	NA	NA	NA	NA	NA	NA	NA	NA	NA	NA
GCA903835325_Archaeal-T4P_1_1	GCA903835325	Archaea; DPANN; Micrarchaeia; UBA10214; UBA10214; CAILMU01; CAILMU01 sp903835325; Micrarchaeia archaeon	NA	GCA903835325_Micrarchaeiaarc@GCA903835325.1_00043|	NA	NA	NA	GCA903835325_Micrarchaeiaarc@GCA903835325.1_00042|	NA	NA	GCA903835325_Micrarchaeiaarc@GCA903835325.1_00040|	NA	NA	NA	NA	NA	NA	NA	NA	NA	NA	NA	NA	NA	NA	NA	NA	NA	NA	NA	NA	NA	NA	NA	NA	NA	NA	NA	NA	NA	NA	NA	NA	NA	NA	NA	NA	NA	NA	NA	NA	NA	NA	NA	NA	NA	NA	NA	NA	NA	NA	NA	NA	NA	NA	NA	NA	NA	NA	NA	NA	NA	NA	NA	NA	NA	NA	NA	NA	NA	NA	NA	NA	NA	NA	NA
GCA016180105_Archaeal-T4P_3_1	GCA016180105	Archaea; DPANN; Nanoarchaeia; Woesearchaeales; UBA10216; UBA10216; UBA10216_NA; Woesearchaeales archaeon	NA	NA	NA	NA	GCA016180105_Woesearchaealesarc@MBI2144870.1|	GCA016180105_Woesearchaealesarc@MBI2144869.1|	NA	NA	GCA016180105_Woesearchaealesarc@MBI2144868.1|	NA	NA	NA	NA	NA	NA	NA	NA	NA	NA	NA	NA	NA	NA	NA	NA	NA	NA	NA	NA	NA	NA	NA	NA	NA	NA	NA	NA	NA	NA	NA	NA	NA	NA	NA	NA	NA	NA	NA	NA	NA	NA	NA	NA	NA	NA	NA	NA	NA	NA	NA	NA	NA	NA	NA	NA	NA	NA	NA	NA	NA	NA	NA	NA	NA	NA	NA	NA	NA	NA	NA	NA	NA	NA	NA
GCF004745425_Archaeal-T4P_4_1	GCF004745425	Archaea; Methanotecta; Methanosarcinia; Methanosarcinales; Methanosarcinaceae; Methanolobus; Methanolobus sp004745425; Methanolobus halotolerans	NA	NA	GCF004745425_Mhalotolerans@WP_135388371.1|	NA	NA	NA	NA	NA	GCF004745425_Mhalotolerans@WP_135388373.1|	NA	GCF004745425_Mhalotolerans@WP_135388377.1|	GCF004745425_Mhalotolerans@WP_135388379.1|	NA	NA	NA	NA	NA	NA	NA	NA	NA	NA	NA	NA	NA	NA	NA	NA	NA	NA	NA	NA	NA	NA	NA	NA	NA	NA	GCF004745425_Mhalotolerans@WP_135388375.1|	NA	NA	NA	NA	NA	GCF004745425_Mhalotolerans@WP_135388381.1|	NA	NA	NA	NA	NA	NA	NA	NA	NA	NA	NA	NA	NA	NA	NA	NA	NA	NA	NA	NA	NA	NA	NA	NA	NA	NA	NA	NA	NA	NA	NA	NA	NA	NA	NA	NA	NA	NA	NA
GCA003693875_Archaeal-T4P_1_1	GCA003693875	Archaea; DPANN; Nanoarchaeia; Pacearchaeales; ARS1160; J156; J156 sp003693875; Pacearchaeales archaeon	NA	GCA003693875_Pacearchaealesarc@RMD45290.1|	NA	NA	NA	GCA003693875_Pacearchaealesarc@RMD45289.1|	NA	NA	GCA003693875_Pacearchaealesarc@RMD45286.1|	NA	NA	NA	NA	NA	NA	NA	NA	NA	NA	GCA003693875_Pacearchaealesarc@RMD45283.1|	NA	NA	NA	NA	NA	NA	NA	NA	NA	NA	NA	NA	NA	NA	NA	NA	NA	NA	NA	NA	NA	NA	NA	NA	NA	NA	NA	NA	NA	NA	NA	NA	NA	NA	NA	NA	NA	NA	NA	NA	GCA003693875_Pacearchaealesarc@RMD45282.1|	NA	NA	NA	NA	NA	NA	NA	NA	NA	NA	NA	NA	NA	NA	NA	NA	NA	NA	NA	NA	NA	NA	NA
GCA018669415_Archaeal-T4P_3_1	GCA018669415	Archaea; DPANN; Nanoarchaeia; SCGC-AAA011-G17; PNOQ01; PNOQ01_NA; PNOQ01_NA; Nanoarchaeia archaeon	NA	GCA018669415_Nanoarchaeiaarc@MBT7474935.1|	NA	NA	NA	GCA018669415_Nanoarchaeiaarc@MBT7474934.1|	NA	NA	GCA018669415_Nanoarchaeiaarc@MBT7474933.1|	NA	NA	GCA018669415_Nanoarchaeiaarc@MBT7474928.1|	NA	NA	NA	NA	NA	NA	NA	NA	NA	NA	NA	NA	NA	NA	NA	NA	NA	NA	NA	NA	NA	GCA018669415_Nanoarchaeiaarc@MBT7474929.1|	NA	NA	NA	NA	NA	NA	NA	NA	NA	NA	NA	NA	NA	NA	NA	NA	NA	NA	NA	NA	NA	NA	NA	NA	NA	NA	GCA018669415_Nanoarchaeiaarc@MBT7474931.1|	NA	NA	NA	NA	NA	NA	NA	NA	NA	NA	NA	NA	NA	NA	NA	NA	NA	NA	NA	NA	NA	NA	NA
GCA903877165_Archaeal-T4P_5_1	GCA903877165	Archaea; Diaforarchaea; Izemarchaeia; DHVEG-1; DHVEG-1; CAIRCU01; CAIRCU01 sp903877165; Izemarchaeia archaeon	NA	NA	NA	NA	NA	NA	GCA903877165_Izemarchaeiaarc@GCA903877165.1_01782|	NA	NA	GCA903877165_Izemarchaeiaarc@GCA903877165.1_01783|	NA	NA	NA	NA	NA	NA	NA	NA	NA	NA	NA	NA	NA	NA	NA	NA	NA	NA	NA	GCA903877165_Izemarchaeiaarc@GCA903877165.1_01781|	NA	NA	NA	NA	NA	NA	NA	NA	NA	NA	NA	NA	NA	NA	NA	NA	NA	NA	NA	NA	NA	NA	NA	NA	NA	NA	NA	NA	NA	NA	NA	NA	NA	NA	NA	NA	NA	NA	NA	NA	NA	NA	NA	NA	NA	NA	NA	NA	NA	NA	NA	NA	NA	NA
NAY330000529820_Archaeal-T4P_7_1	NAY330000529820	Archaea; Methanotecta; Archaeoglobi; Archaeoglobales; Archaeoglobaceae; WYZ-LMO2; WYZ-LMO2 sp011361745; Archaeoglobaceae archaeon	NA	NAY330000529820_Archaearc@NAY330000529820.1_01670|	NA	NA	NA	NAY330000529820_Archaearc@NAY330000529820.1_01671|	NA	NA	NAY330000529820_Archaearc@NAY330000529820.1_01672|	NA	NA	NA	NA	NA	NA	NA	NA	NA	NA	NA	NA	NA	NA	NA	NA	NA	NA	NA	NA	NA	NA	NA	NA	NA	NA	NA	NA	NA	NA	NA	NA	NA	NA	NA	NA	NA	NA	NA	NA	NA	NA	NA	NA	NA	NA	NA	NA	NA	NA	NA	NAY330000529820_Archaearc@NAY330000529820.1_01676|	NA	NA	NA	NA	NA	NA	NA	NA	NA	NA	NA	NA	NA	NA	NA	NA	NA	NA	NA	NA	NA	NA	NA
GCA016938695_Archaeal-T4P_2_1	GCA016938695	Archaea; DPANN; Nanoarchaeia; Woesearchaeales; B72-G16; B72-G16_NA; B72-G16_NA; Woesearchaeales archaeon	NA	NA	NA	NA	GCA016938695_Woesearchaealesarc@MBN2880613.1|	GCA016938695_Woesearchaealesarc@MBN2880612.1|	NA	NA	GCA016938695_Woesearchaealesarc@MBN2880610.1|	NA	NA	GCA016938695_Woesearchaealesarc@MBN2880608.1|	NA	GCA016938695_Woesearchaealesarc@MBN2880601.1|	NA	NA	NA	NA	NA	NA	NA	NA	NA	GCA016938695_Woesearchaealesarc@MBN2880609.1|	NA	NA	NA	NA	NA	NA	NA	NA	NA	NA	NA	NA	NA	NA	NA	NA	NA	NA	NA	NA	NA	NA	NA	NA	NA	NA	NA	NA	NA	NA	NA	NA	NA	NA	NA	NA	GCA016938695_Woesearchaealesarc@MBN2880607.1|	NA	NA	NA	NA	NA	NA	NA	NA	NA	NA	NA	NA	NA	NA	NA	NA	NA	NA	NA	NA	NA	NA	NA
GCA007121475_Archaeal-T4P_1_1	GCA007121475	Archaea; Methanotecta; Halobacteria; Halobacteriales; SKNY01; SKNY01; SKNY01_NA; Halobacteriales archaeon	NA	GCA007121475_Halobacteriaarc@GCA007121475.1_01136|	NA	NA	NA	NA	NA	NA	GCA007121475_Halobacteriaarc@GCA007121475.1_01135|	NA	NA	NA	NA	NA	NA	NA	NA	NA	NA	NA	NA	NA	NA	NA	NA	NA	NA	NA	NA	NA	NA	NA	NA	NA	NA	NA	NA	NA	NA	GCA007121475_Halobacteriaarc@GCA007121475.1_01138|	NA	NA	NA	NA	NA	NA	NA	NA	NA	NA	NA	NA	NA	NA	NA	NA	NA	NA	NA	NA	NA	GCA007121475_Halobacteriaarc@GCA007121475.1_01137|	NA	NA	NA	NA	NA	NA	NA	NA	NA	NA	NA	NA	NA	NA	NA	NA	NA	NA	NA	NA	NA	NA
GCA011372335_Archaeal-T4P_1_1	GCA011372335	Archaea; DPANN; Nanoarchaeia; Woesearchaeales; SM23-78; SM23-78; SM23-78 sp011372335; Woesearchaeales archaeon	NA	NA	NA	NA	GCA011372335_Woesearchaealesarc@HHE36525.1|	GCA011372335_Woesearchaealesarc@HHE36526.1|	NA	NA	GCA011372335_Woesearchaealesarc@HHE36527.1|	NA	NA	NA	NA	NA	NA	NA	NA	NA	NA	NA	NA	NA	NA	NA	NA	NA	NA	NA	NA	NA	NA	NA	NA	NA	NA	NA	NA	NA	NA	NA	NA	NA	NA	NA	NA	NA	NA	NA	NA	NA	NA	NA	NA	NA	NA	NA	NA	NA	NA	NA	NA	NA	NA	NA	NA	NA	NA	NA	NA	NA	NA	NA	NA	NA	NA	NA	NA	NA	NA	NA	NA	NA	NA	NA
GCF000306725_Archaeal-T4P_9_1	GCF000306725	Archaea; Methanotecta; Methanosarcinia; Methanosarcinales; Methanosarcinaceae; Methanolobus; Methanolobus psychrophilus; Methanolobus psychrophilus R15	NA	GCF000306725_Mpsychrophilus@AFV25359.1|	NA	NA	NA	NA	NA	NA	GCF000306725_Mpsychrophilus@AFV25360.1|	NA	NA	NA	NA	NA	NA	NA	NA	NA	NA	GCF000306725_Mpsychrophilus@AFV25358.1|	NA	NA	NA	GCF000306725_Mpsychrophilus@AFV25357.1|	NA	NA	NA	NA	NA	NA	NA	NA	NA	NA	NA	NA	NA	NA	NA	NA	NA	NA	NA	NA	NA	NA	NA	NA	NA	NA	NA	NA	NA	NA	NA	NA	NA	NA	NA	NA	NA	NA	NA	NA	NA	NA	NA	NA	NA	NA	NA	NA	NA	NA	NA	NA	NA	NA	NA	NA	NA	NA	NA	NA
NAY33000174025_Archaeal-T4P_8_1	NAY33000174025	Archaea; TACK; Thermoproteia/Crenarchaeota; Sulfolobales; NBVN01; Zestosphaera; Zestosphaera sp011361945; Zestosphaera archaeon	NA	NA	NA	NA	NA	NA	NA	NAY33000174025_Zestospharc@NAY33000174025.1_01080|	NAY33000174025_Zestospharc@NAY33000174025.1_01079|	NA	NA	NA	NA	NA	NA	NA	NA	NA	NA	NA	NA	NA	NA	NA	NA	NA	NA	NA	NA	NA	NA	NA	NA	NA	NAY33000174025_Zestospharc@NAY33000174025.1_01077|	NA	NA	NA	NA	NA	NA	NA	NA	NA	NA	NA	NA	NA	NA	NA	NA	NA	NA	NA	NA	NA	NA	NA	NA	NA	NA	NA	NA	NA	NA	NA	NA	NA	NA	NA	NA	NA	NA	NA	NA	NA	NA	NA	NA	NA	NA	NA	NA	NA
GCA011049295_Archaeal-T4P_1_1	GCA011049295	Archaea; Diaforarchaea; Izemarchaeia; UBA202; DSCA01; DSCA01; DSCA01 sp011049295; Izemarchaeia archaeon	NA	GCA011049295_Izemarchaeiaarc@HDS58826.1|	NA	NA	NA	GCA011049295_Izemarchaeiaarc@HDS58825.1|	NA	NA	GCA011049295_Izemarchaeiaarc@HDS58824.1|	NA	NA	NA	NA	NA	NA	NA	NA	NA	NA	NA	NA	NA	NA	NA	NA	NA	NA	NA	NA	NA	NA	NA	NA	NA	NA	NA	NA	NA	NA	NA	NA	NA	NA	NA	NA	NA	NA	NA	NA	NA	NA	NA	NA	NA	NA	NA	NA	NA	NA	NA	NA	NA	NA	NA	NA	NA	NA	NA	NA	NA	NA	NA	NA	NA	NA	NA	NA	NA	NA	NA	NA	NA	NA	NA
GCA002255165_Archaeal-T4P_1_1	GCA002255165	Archaea; Diaforarchaea; Thermoplasmata; Aciduliprofundales; Aciduliprofundaceae; Aciduliprofundaceae_NA; Aciduliprofundaceae_NA; Aciduliprofundaceae archaeon ex4484_178	NA	GCA002255165_Aciduliprofundaceaearc@OYT58593.1|	NA	NA	NA	GCA002255165_Aciduliprofundaceaearc@OYT58591.1|	NA	NA	GCA002255165_Aciduliprofundaceaearc@OYT58592.1|	NA	NA	NA	NA	NA	NA	NA	NA	NA	NA	NA	NA	NA	NA	GCA002255165_Aciduliprofundaceaearc@OYT58589.1|	NA	NA	NA	NA	NA	NA	NA	NA	NA	NA	NA	NA	NA	NA	NA	NA	NA	NA	NA	NA	NA	NA	NA	NA	NA	NA	NA	NA	NA	NA	NA	NA	NA	NA	NA	NA	NA	NA	NA	NA	NA	NA	NA	NA	NA	NA	NA	NA	NA	NA	NA	NA	NA	NA	NA	NA	NA	NA	NA	NA
GCA018899795_Archaeal-T4P_3_1	GCA018899795	Archaea; Methanotecta; Methanosarcinia; Methanosarcinales; Methanoperedenaceae_ANME-2d; Methanoperedens; Methanoperedens_NA; Methanoperedens archaeon	NA	NA	NA	NA	GCA018899795_Methanoperedensarc@MBU4075268.1|	GCA018899795_Methanoperedensarc@MBU4075269.1|	NA	NA	GCA018899795_Methanoperedensarc@MBU4075270.1|	NA	NA	NA	NA	NA	NA	NA	NA	NA	NA	NA	NA	NA	NA	NA	NA	NA	NA	NA	NA	NA	NA	NA	NA	NA	NA	NA	NA	NA	NA	NA	NA	NA	NA	NA	NA	NA	NA	NA	NA	NA	NA	NA	NA	NA	NA	NA	NA	NA	NA	NA	GCA018899795_Methanoperedensarc@MBU4075272.1|	NA	NA	NA	NA	NA	NA	NA	NA	NA	NA	NA	NA	NA	NA	NA	NA	NA	NA	NA	NA	NA	NA	NA
GCA002498125_Archaeal-T4P_2_1	GCA002498125	Archaea; DPANN; Nanoarchaeia; Woesearchaeales; UBA525; UBA525; UBA525 sp002498125; Woesearchaeales archaeon UBA525	NA	GCA002498125_Woesearchaeaarc@GCA002498125.1_00516|	NA	NA	NA	GCA002498125_Woesearchaeaarc@GCA002498125.1_00517|	NA	NA	GCA002498125_Woesearchaeaarc@GCA002498125.1_00518|	NA	NA	NA	NA	NA	NA	NA	NA	NA	NA	NA	NA	NA	NA	NA	NA	NA	NA	NA	NA	NA	NA	NA	NA	NA	NA	NA	NA	NA	NA	NA	NA	NA	NA	NA	NA	NA	NA	NA	NA	NA	NA	NA	NA	NA	NA	NA	NA	NA	NA	NA	NA	NA	NA	NA	NA	NA	NA	NA	NA	NA	NA	NA	NA	NA	NA	NA	NA	NA	NA	NA	NA	NA	NA	NA
GCA018303105_Archaeal-T4P_3_1	GCA018303105	Archaea; DPANN; Nanoarchaeia; Woesearchaeales; UBA10200; UBA10200_NA; UBA10200_NA; Woesearchaeales archaeon	NA	GCA018303105_Woesearchaealesarc@MBS3142933.1|	NA	NA	NA	GCA018303105_Woesearchaealesarc@MBS3142934.1|	NA	NA	GCA018303105_Woesearchaealesarc@MBS3142936.1|	NA	NA	GCA018303105_Woesearchaealesarc@MBS3142942.1|	NA	NA	NA	NA	NA	NA	NA	NA	NA	NA	NA	GCA018303105_Woesearchaealesarc@MBS3142937.1|	NA	NA	NA	NA	NA	NA	NA	NA	GCA018303105_Woesearchaealesarc@MBS3142938.1|	NA	NA	NA	NA	NA	NA	NA	NA	NA	NA	NA	NA	NA	NA	NA	NA	NA	NA	NA	NA	NA	NA	NA	NA	NA	NA	NA	GCA018303105_Woesearchaealesarc@MBS3142939.1|	NA	NA	NA	NA	NA	NA	NA	NA	NA	NA	NA	NA	NA	NA	NA	NA	NA	NA	NA	NA	NA	NA	NA
GCA002498845_Archaeal-T4P_1_1	GCA002498845	Archaea; Diaforarchaea; Thermoplasmata; Thermoplasmatales; Thermoplasmataceae; UBA509; UBA509 sp002498845; Thermoplasmataceae archaeon UBA509	NA	NA	GCA002498845_Thermoplasmaarc@GCA002498845.1_00336|	NA	NA	NA	NA	NA	GCA002498845_Thermoplasmaarc@GCA002498845.1_00337|	NA	GCA002498845_Thermoplasmaarc@GCA002498845.1_00339|	GCA002498845_Thermoplasmaarc@GCA002498845.1_00340|	GCA002498845_Thermoplasmaarc@GCA002498845.1_00343|	NA	NA	NA	NA	NA	NA	NA	NA	NA	NA	NA	NA	NA	GCA002498845_Thermoplasmaarc@GCA002498845.1_00341|	NA	NA	NA	NA	NA	NA	NA	NA	NA	NA	NA	GCA002498845_Thermoplasmaarc@GCA002498845.1_00338|	NA	NA	NA	NA	NA	GCA002498845_Thermoplasmaarc@GCA002498845.1_00342|	NA	NA	NA	NA	NA	NA	NA	NA	NA	NA	NA	NA	NA	NA	NA	NA	NA	NA	NA	NA	NA	NA	NA	NA	NA	NA	NA	NA	NA	NA	NA	NA	NA	NA	NA	NA	NA	NA	NA
GCA900100385_Archaeal-T4P_3_1	GCA900100385	Archaea; Methanotecta; Halobacteria; Halobacteriales; Haloarculaceae; Halovenus; Halovenus aranensis; Halovenus aranensis	GCA900100385_Haranensis@SDJ80442.1|	NA	NA	GCA900100385_Haranensis@SDJ80620.1|	NA	NA	NA	NA	NA	GCA900100385_Haranensis@SDJ80649.1|	NA	NA	NA	NA	NA	NA	NA	NA	NA	NA	NA	NA	NA	GCA900100385_Haranensis@SDJ80605.1|	NA	NA	NA	NA	NA	NA	NA	NA	NA	NA	NA	NA	GCA900100385_Haranensis@SDJ80565.1|	NA	NA	NA	NA	GCA900100385_Haranensis@SDJ80516.1|	GCA900100385_Haranensis@SDJ80533.1|	NA	NA	NA	NA	NA	NA	NA	NA	NA	NA	NA	NA	NA	NA	NA	NA	NA	NA	NA	NA	GCA900100385_Haranensis@SDJ80582.1|	NA	NA	NA	NA	NA	NA	NA	NA	NA	NA	NA	NA	NA	NA	NA	NA	NA	NA	NA	NA
GCA016649625_Archaeal-T4P_3_1	GCA016649625	Archaea; TACK; Bathyarchaeia; B26-1; UBA233; AD8-1; AD8-1_NA; Bathyarchaeia archaeon	NA	GCA016649625_Bathyarchaeiaarc@MBK5133556.1|	NA	NA	NA	GCA016649625_Bathyarchaeiaarc@MBK5133557.1|	NA	NA	GCA016649625_Bathyarchaeiaarc@MBK5133558.1|	NA	NA	GCA016649625_Bathyarchaeiaarc@MBK5133555.1|	NA	NA	NA	NA	NA	NA	NA	NA	NA	NA	NA	NA	NA	NA	NA	NA	NA	NA	NA	NA	NA	NA	GCA016649625_Bathyarchaeiaarc@MBK5133554.1|	NA	NA	NA	NA	NA	NA	NA	NA	NA	NA	NA	NA	NA	NA	NA	NA	NA	NA	NA	NA	NA	NA	NA	NA	NA	NA	NA	NA	NA	NA	NA	NA	NA	NA	NA	NA	NA	NA	NA	NA	NA	NA	NA	NA	NA	NA	NA	NA	NA
GCA016838865_Archaeal-T4P_4_1	GCA016838865	Archaea; TACK; Nitrososphaeria/Thaumarchaeota; Nitrososphaerales; Nitrosopumilaceae; CSP1-1; CSP1-1_NA; Nitrosopumilaceae archaeon	NA	GCA016838865_Nitrosopumilaceaearc@KAG2480231.1|	NA	NA	NA	GCA016838865_Nitrosopumilaceaearc@KAG2480232.1|	NA	NA	GCA016838865_Nitrosopumilaceaearc@KAG2480233.1|	NA	NA	NA	NA	NA	NA	NA	NA	NA	NA	NA	NA	NA	NA	NA	NA	NA	NA	NA	NA	NA	NA	NA	NA	NA	NA	NA	NA	NA	NA	NA	NA	NA	NA	NA	NA	NA	NA	NA	NA	NA	NA	NA	NA	NA	NA	NA	NA	NA	NA	NA	NA	NA	NA	NA	NA	NA	NA	NA	NA	NA	NA	NA	NA	NA	NA	NA	NA	NA	NA	NA	NA	NA	NA	NA
GCF003342695_Archaeal-T4P_3_1	GCF003342695	Archaea; Methanotecta; Halobacteria; Halobacteriales; Haloferacaceae; Haloplanus; Haloplanus rubicundus; Haloplanus rubicundus	NA	NA	NA	NA	NA	NA	GCF003342695_Hrubicundus@WP_114585644.1|	NA	NA	GCF003342695_Hrubicundus@WP_114585645.1|	NA	NA	NA	NA	NA	NA	NA	NA	NA	NA	NA	NA	NA	NA	NA	NA	NA	NA	NA	NA	NA	NA	NA	NA	NA	NA	NA	NA	NA	NA	GCF003342695_Hrubicundus@WP_114585643.1|	NA	NA	NA	NA	GCF003342695_Hrubicundus@WP_114585642.1|	NA	NA	NA	NA	NA	NA	NA	NA	NA	NA	NA	NA	NA	NA	NA	NA	NA	NA	NA	NA	NA	NA	NA	NA	GCF003342695_Hrubicundus@WP_114585647.1|	NA	NA	NA	NA	NA	NA	NA	NA	NA	GCF003342695_Hrubicundus@WP_114585646.1|	NA	NA	NA
GCA003022905_Archaeal-T4P_3_1	GCA003022905	Archaea; Methanotecta; Halobacteria; Halobacteriales; Haloarculaceae; Natronomonas; Natronomonas sp003022905; Natronomonas archaeon QS_9_68_42	NA	NA	NA	NA	NA	NA	GCA003022905_Natronomonasarc@PSQ44539.1|	NA	NA	GCA003022905_Natronomonasarc@PSQ44538.1|	NA	NA	NA	NA	NA	NA	NA	NA	NA	NA	NA	NA	NA	NA	NA	NA	NA	NA	NA	NA	NA	NA	NA	NA	NA	NA	NA	NA	NA	NA	GCA003022905_Natronomonasarc@PSQ44540.1|	NA	NA	NA	NA	GCA003022905_Natronomonasarc@PSQ44541.1|	NA	NA	NA	NA	NA	NA	NA	NA	NA	NA	NA	NA	NA	NA	NA	NA	NA	NA	NA	NA	NA	NA	NA	NA	NA	NA	NA	NA	NA	NA	NA	NA	NA	NA	GCA003022905_Natronomonasarc@PSQ44537.1|	NA	NA	NA
GCF003116855_Archaeal-T4P_4_1	GCF003116855	Archaea; TACK; Thermoproteia/Crenarchaeota; Sulfolobales; AG1; AG1; AG1 sp003116855; Sulfolobales archaeon AG1	NA	NA	NA	NA	NA	NA	NA	NA	GCF003116855_Sulfolobalesarc@GAY26567.1|	NA	NA	NA	NA	NA	NA	NA	NA	NA	NA	GCF003116855_Sulfolobalesarc@GAY26568.1|	NA	NA	NA	NA	NA	NA	NA	NA	NA	NA	NA	NA	NA	NA	NA	NA	NA	NA	GCF003116855_Sulfolobalesarc@GAY26571.1|	NA	NA	NA	NA	NA	NA	NA	NA	NA	NA	NA	NA	NA	NA	NA	NA	NA	NA	NA	NA	NA	NA	NA	NA	NA	NA	NA	NA	NA	NA	NA	NA	NA	NA	NA	NA	NA	NA	NA	NA	NA	NA	NA	NA	NA
GCA002727815_Archaeal-T4P_1_1	GCA002727815	Archaea; Diaforarchaea; Thalassoarchaeia; Poseidoniales; Thalassarchaeaceae; MGIIb-O3; MGIIb-O3_NA; Thalassarchaeaceae archaeon	NA	NA	NA	NA	NA	GCA002727815_Thalassarchaeaceaearc@MBR41274.1|	NA	NA	GCA002727815_Thalassarchaeaceaearc@MBR41273.1|	NA	NA	GCA002727815_Thalassarchaeaceaearc@MBR41271.1|	NA	NA	NA	NA	NA	NA	NA	NA	NA	NA	NA	NA	NA	NA	NA	NA	NA	NA	NA	NA	NA	NA	NA	NA	NA	NA	GCA002727815_Thalassarchaeaceaearc@MBR41272.1|	NA	NA	NA	NA	NA	NA	NA	NA	NA	NA	NA	NA	NA	NA	NA	NA	NA	NA	NA	NA	NA	NA	NA	NA	NA	NA	NA	NA	NA	NA	NA	NA	NA	NA	NA	NA	NA	NA	NA	NA	NA	NA	NA	NA	NA
GCA013203245_Archaeal-T4P_1_1	GCA013203245	Archaea; TACK; Nitrososphaeria/Thaumarchaeota; Nitrososphaerales; Nitrosopumilaceae; Nitrosopumilus; Nitrosopumilus sp013203245; Nitrosopumilus sp.	NA	GCA013203245_Nsp@NQV38998.1|	NA	NA	NA	GCA013203245_Nsp@NQV38997.1|	NA	NA	GCA013203245_Nsp@NQV38996.1|	NA	NA	GCA013203245_Nsp@NQV38994.1|	NA	NA	NA	NA	NA	NA	NA	NA	NA	NA	NA	NA	NA	NA	NA	NA	NA	NA	NA	NA	NA	NA	NA	NA	NA	NA	NA	NA	NA	NA	NA	NA	NA	NA	NA	NA	NA	NA	NA	NA	NA	NA	NA	NA	NA	NA	NA	NA	GCA013203245_Nsp@NQV38991.1|	NA	NA	NA	NA	NA	NA	NA	NA	NA	NA	NA	NA	NA	NA	NA	NA	NA	NA	NA	NA	NA	GCA013203245_Nsp@NQV38993.1|	GCA013203245_Nsp@NQV38990.1|
NAY330002982133_Archaeal-T4P_5_1	NAY330002982133	Archaea; Methanotecta; Methanosarcinia; Methanosarcinales; Methanoperedenaceae_ANME-2d; Methanoperedens_A; Methanoperedens_A sp002839545; Methanoperedens_A archaeon	NA	NAY330002982133_Methanarc@NAY330002982133.1_02190|	NA	NA	NA	NA	NA	NA	NAY330002982133_Methanarc@NAY330002982133.1_02189|	NA	NA	NA	NA	NA	NA	NA	NA	NA	NA	NA	NA	NA	NA	NAY330002982133_Methanarc@NAY330002982133.1_02191|	NA	NA	NA	NA	NA	NA	NA	NA	NA	NA	NA	NA	NA	NA	NA	NA	NA	NA	NA	NA	NA	NA	NA	NA	NA	NA	NA	NA	NA	NA	NA	NA	NA	NA	NA	NA	NA	NA	NA	NA	NA	NA	NA	NA	NA	NA	NA	NA	NA	NA	NA	NA	NA	NA	NA	NA	NA	NA	NA	NA
GCA016185605_Archaeal-T4P_3_1	GCA016185605	Archaea; DPANN; Nanoarchaeia; SCGC-AAA011-G17; UBA489; UBA489_NA; UBA489_NA; Nanoarchaeia archaeon	NA	GCA016185605_Nanoarchaeiaarc@MBI2667449.1|	NA	NA	NA	GCA016185605_Nanoarchaeiaarc@MBI2667450.1|	NA	NA	GCA016185605_Nanoarchaeiaarc@MBI2667452.1|	NA	NA	NA	NA	NA	NA	NA	NA	NA	NA	NA	NA	NA	NA	NA	NA	NA	NA	NA	NA	NA	NA	NA	NA	NA	GCA016185605_Nanoarchaeiaarc@MBI2667454.1|	NA	NA	NA	NA	NA	NA	NA	NA	NA	NA	NA	NA	NA	NA	NA	NA	NA	NA	NA	NA	NA	NA	NA	NA	NA	GCA016185605_Nanoarchaeiaarc@MBI2667456.1|	NA	NA	NA	NA	NA	NA	NA	NA	NA	NA	NA	NA	NA	NA	NA	NA	NA	NA	NA	NA	NA	NA	NA
GCA002877855_Archaeal-T4P_1_1	GCA002877855	Archaea; TACK; Thermoproteia/Crenarchaeota; Sulfolobales; Acidilobaceae; Caldisphaera; Caldisphaera sp002877855; Caldisphaera sp.	NA	NA	NA	NA	NA	NA	NA	GCA002877855_Csp@PMP60685.1|	GCA002877855_Csp@PMP60684.1|	NA	NA	NA	NA	NA	NA	NA	NA	NA	NA	NA	NA	NA	NA	NA	NA	NA	NA	NA	NA	NA	NA	NA	NA	NA	GCA002877855_Csp@PMP60683.1|	NA	NA	NA	NA	NA	NA	NA	NA	NA	NA	NA	NA	NA	NA	NA	NA	NA	NA	NA	NA	NA	NA	NA	NA	NA	NA	NA	NA	NA	NA	NA	NA	NA	NA	NA	NA	NA	NA	NA	NA	NA	NA	NA	NA	NA	NA	NA	NA	NA
GCA002762705_Archaeal-T4P_1_1	GCA002762705	Archaea; DPANN; Nanoarchaeia; Woesearchaeales; CG08-08-20-14; CG08-08-20-14; CG08-08-20-14 sp002762705; Woesearchaeales archaeon CG11_big_fil_rev_8_21_14_0_20_43_8	NA	NA	GCA002762705_Woesearchaealesarc@PIN70700.1|	NA	NA	NA	NA	NA	GCA002762705_Woesearchaealesarc@PIN70701.1|	NA	NA	GCA002762705_Woesearchaealesarc@PIN70703.1|	GCA002762705_Woesearchaealesarc@PIN70708.1|	NA	NA	NA	NA	NA	NA	NA	NA	NA	NA	NA	NA	NA	NA	NA	NA	NA	NA	NA	NA	NA	NA	NA	NA	NA	GCA002762705_Woesearchaealesarc@PIN70702.1|	NA	NA	NA	NA	NA	NA	NA	NA	NA	NA	NA	NA	NA	NA	NA	NA	NA	NA	NA	NA	NA	NA	NA	NA	NA	NA	NA	NA	NA	NA	NA	NA	NA	NA	NA	NA	NA	NA	NA	NA	NA	NA	NA	NA	NA
GCA013138765_Archaeal-T4P_1_1	GCA013138765	Archaea; DPANN; EX4484-52; EX4484-52; GLR71; GLR71; GLR71 sp013138765; DPANN archaeon	NA	GCA013138765_DPANNarc@NOQ55372.1|	NA	NA	NA	GCA013138765_DPANNarc@NOQ55373.1|	NA	NA	GCA013138765_DPANNarc@NOQ55374.1|	NA	NA	GCA013138765_DPANNarc@NOQ55371.1|	NA	NA	NA	NA	NA	NA	NA	NA	NA	NA	NA	NA	NA	NA	NA	NA	NA	NA	NA	NA	GCA013138765_DPANNarc@NOQ55369.1|	NA	NA	NA	NA	NA	NA	NA	NA	NA	NA	NA	NA	NA	NA	NA	NA	NA	NA	NA	NA	NA	NA	NA	NA	NA	NA	NA	GCA013138765_DPANNarc@NOQ55370.1|	NA	NA	NA	NA	NA	NA	NA	NA	NA	NA	NA	NA	NA	NA	NA	NA	NA	NA	NA	NA	NA	NA	NA
NAY330002860254_Archaeal-T4P_5_1	NAY330002860254	Archaea; Methanotecta; Methanosarcinia; Methanosarcinales; Methanosarcinaceae; Methanosarcinaceae_NA; Methanosarcinaceae_NA; Methanosarcinaceae archaeon	NA	NA	NAY330002860254_Methanarc@NAY330002860254.1_01722|	NA	NA	NA	NA	NA	NAY330002860254_Methanarc@NAY330002860254.1_01723|	NA	NAY330002860254_Methanarc@NAY330002860254.1_01726|	NAY330002860254_Methanarc@NAY330002860254.1_01725|	NAY330002860254_Methanarc@NAY330002860254.1_01729|	NA	NA	NA	NAY330002860254_Methanarc@NAY330002860254.1_01727|	NA	NA	NA	NA	NA	NA	NA	NA	NA	NA	NA	NA	NA	NA	NA	NA	NA	NA	NA	NA	NA	NAY330002860254_Methanarc@NAY330002860254.1_01724|	NA	NA	NA	NA	NA	NA	NA	NA	NA	NA	NA	NA	NA	NA	NA	NA	NA	NA	NA	NA	NA	NA	NA	NA	NA	NA	NAY330002860254_Methanarc@NAY330002860254.1_01721|	NAY330002860254_Methanarc@NAY330002860254.1_01720|	NA	NA	NA	NA	NA	NA	NA	NA	NA	NA	NA	NA	NA	NA	NA	NA	NA
GCA000026045_Archaeal-T4P_10_1	GCA000026045	Archaea; Methanotecta; Halobacteria; Halobacteriales; Haloarculaceae; Natronomonas; Natronomonas pharaonis; Natronomonas pharaonis DSM 2160	NA	NA	GCA000026045_Npharaonis@CAI49171.1|	NA	NA	NA	NA	NA	GCA000026045_Npharaonis@CAI49170.1|	NA	NA	NA	NA	NA	NA	GCA000026045_Npharaonis@CAI49174.1|	NA	NA	NA	NA	NA	NA	NA	NA	NA	GCA000026045_Npharaonis@CAI49168.1|	NA	NA	NA	NA	NA	NA	NA	NA	NA	NA	NA	NA	GCA000026045_Npharaonis@CAI49169.1|	NA	NA	NA	NA	NA	NA	NA	NA	NA	NA	NA	NA	NA	NA	NA	NA	NA	NA	NA	NA	NA	NA	NA	NA	NA	NA	NA	NA	NA	NA	NA	NA	NA	NA	NA	NA	NA	NA	NA	NA	NA	NA	NA	NA	NA
GCA902385655_Archaeal-T4P_1_1	GCA902385655	Archaea; DPANN; Nanoarchaeia; Pacearchaeales; ARS1160; CABMGO01; CABMGO01 sp902385655; Pacearchaeales archaeon	NA	GCA902385655_Pacearchaealesarc@VVB80247.1|	NA	NA	NA	GCA902385655_Pacearchaealesarc@VVB80249.1|	NA	NA	GCA902385655_Pacearchaealesarc@VVB80253.1|	NA	NA	NA	NA	NA	NA	NA	NA	NA	NA	GCA902385655_Pacearchaealesarc@VVB80261.1|	NA	NA	NA	NA	NA	NA	NA	NA	NA	NA	NA	NA	NA	NA	NA	NA	NA	NA	NA	NA	NA	NA	NA	NA	NA	NA	NA	NA	NA	NA	NA	NA	NA	NA	NA	NA	NA	NA	NA	NA	GCA902385655_Pacearchaealesarc@VVB80259.1|	NA	NA	NA	NA	NA	NA	NA	NA	NA	NA	NA	NA	NA	NA	NA	NA	NA	NA	NA	NA	NA	NA	NA
GCA007122455_Archaeal-T4P_8_1	GCA007122455	Archaea; Methanotecta; Halobacteria; Halobacteriales; Haloarculaceae; Natronomonas; Natronomonas sp007122455; Natronomonas archaeon	NA	NA	NA	NA	NA	NA	GCA007122455_Natronomonasarc@GCA007122455.1_01940|	NA	NA	GCA007122455_Natronomonasarc@GCA007122455.1_01941|	NA	NA	NA	NA	NA	NA	NA	NA	NA	NA	NA	NA	NA	NA	NA	NA	NA	NA	NA	NA	NA	NA	NA	NA	NA	NA	NA	NA	NA	NA	GCA007122455_Natronomonasarc@GCA007122455.1_01939|	NA	NA	NA	NA	GCA007122455_Natronomonasarc@GCA007122455.1_01938|	NA	NA	NA	NA	NA	NA	NA	NA	NA	NA	NA	NA	NA	NA	NA	NA	GCA007122455_Natronomonasarc@GCA007122455.1_01937|	NA	NA	NA	NA	NA	NA	NA	GCA007122455_Natronomonasarc@GCA007122455.1_01943|	NA	NA	NA	NA	NA	NA	NA	NA	NA	GCA007122455_Natronomonasarc@GCA007122455.1_01942|	NA	NA	NA
GCF019633745_Archaeal-T4P_2_1	GCF019633745	Archaea; Methanotecta; Methanomicrobia; Methanomicrobiales; Methanofollaceae; Methanofollis; Methanofollis_NA; Methanofollis formosanus	NA	NA	GCF019633745_Mformosanus@WP_220681559.1|	NA	NA	NA	NA	NA	GCF019633745_Mformosanus@WP_220681560.1|	NA	GCF019633745_Mformosanus@WP_220681563.1|	GCF019633745_Mformosanus@WP_220681562.1|	GCF019633745_Mformosanus@WP_220681566.1|	NA	NA	GCF019633745_Mformosanus@WP_220681557.1|	GCF019633745_Mformosanus@WP_220681564.1|	NA	NA	NA	NA	NA	NA	NA	NA	NA	NA	NA	NA	NA	NA	NA	NA	NA	NA	NA	NA	NA	GCF019633745_Mformosanus@WP_220681561.1|	NA	NA	NA	NA	NA	NA	NA	NA	NA	NA	NA	NA	NA	NA	NA	NA	NA	NA	NA	NA	NA	NA	NA	NA	NA	NA	NA	NA	NA	NA	NA	NA	NA	NA	NA	NA	NA	NA	NA	NA	NA	NA	NA	NA	NA
NAY330002865412_Archaeal-T4P_6_1	NAY330002865412	Archaea; DPANN; Nanoarchaeia; Woesearchaeales; UBA9642; UBA9642_NA; UBA9642_NA; Woesearchaeales archaeon	NA	NA	NA	NA	NA	NAY330002865412_Woeseaarc@NAY330002865412.1_00623|	NAY330002865412_Woeseaarc@NAY330002865412.1_00625|	NA	NAY330002865412_Woeseaarc@NAY330002865412.1_00624|	NA	NA	NA	NA	NA	NA	NA	NA	NA	NA	NA	NA	NA	NA	NA	NA	NA	NA	NA	NA	NA	NA	NA	NA	NA	NA	NA	NA	NA	NA	NA	NA	NA	NA	NA	NA	NA	NA	NA	NA	NA	NA	NA	NA	NA	NA	NA	NA	NA	NA	NA	NA	NA	NA	NA	NA	NA	NA	NA	NA	NA	NA	NA	NA	NA	NA	NA	NA	NA	NA	NA	NA	NA	NA	NA
GCF000009185_Archaeal-T4P_3_1	GCF000009185	Archaea; Methanotecta; Halobacteria; Halobacteriales; Haloferacaceae; Haloquadratum; Haloquadratum walsbyi; Haloquadratum walsbyi DSM 16790	NA	NA	NA	NA	NA	NA	GCF000009185_Hwalsbyi@WP_011570483.1|	NA	NA	GCF000009185_Hwalsbyi@WP_011570484.1|	NA	NA	NA	NA	NA	NA	NA	NA	NA	NA	NA	NA	NA	NA	NA	NA	NA	NA	NA	NA	NA	NA	NA	NA	NA	NA	NA	NA	NA	NA	GCF000009185_Hwalsbyi@WP_011570482.1|	NA	NA	NA	NA	NA	NA	NA	NA	NA	NA	NA	NA	NA	NA	NA	NA	NA	NA	NA	NA	NA	GCF000009185_Hwalsbyi@WP_011570480.1|	NA	NA	NA	NA	NA	NA	NA	GCF000009185_Hwalsbyi@WP_011570486.1|	NA	NA	NA	NA	NA	NA	NA	NA	NA	GCF000009185_Hwalsbyi@WP_011570485.1|	NA	NA	NA
GCA016932245_Archaeal-T4P_2_1	GCA016932245	Archaea; Diaforarchaea; Izemarchaeia; DHVEG-1; DHVEG-1; DHVEG-1_NA; DHVEG-1_NA; Izemarchaeia archaeon	NA	NA	GCA016932245_Izemarchaeiaarc@MBN2065731.1|	NA	NA	NA	NA	NA	GCA016932245_Izemarchaeiaarc@MBN2065730.1|	NA	GCA016932245_Izemarchaeiaarc@MBN2065727.1|	NA	GCA016932245_Izemarchaeiaarc@MBN2065733.1|	NA	NA	NA	NA	NA	NA	NA	NA	NA	NA	NA	NA	NA	NA	NA	NA	NA	NA	NA	NA	NA	NA	NA	NA	NA	GCA016932245_Izemarchaeiaarc@MBN2065728.1|	NA	NA	NA	NA	NA	NA	NA	NA	NA	NA	NA	NA	NA	NA	NA	NA	NA	NA	NA	NA	NA	NA	NA	NA	NA	NA	NA	NA	NA	NA	NA	NA	NA	NA	NA	NA	NA	NA	NA	NA	NA	NA	NA	NA	NA
GCA016777175_Archaeal-T4P_2_1	GCA016777175	Archaea; Diaforarchaea; Thalassoarchaeia; Poseidoniales; Poseidoniaceae; MGIIa-L1; MGIIa-L1 sp002172355; Poseidoniaceae archaeon	NA	NA	NA	NA	GCA016777175_Poseidoniaceaearc@MBL6890455.1|	GCA016777175_Poseidoniaceaearc@MBL6890456.1|	NA	NA	GCA016777175_Poseidoniaceaearc@MBL6890454.1|	NA	NA	NA	NA	NA	NA	NA	NA	NA	NA	NA	NA	NA	NA	NA	NA	NA	NA	NA	NA	NA	NA	NA	NA	NA	NA	NA	NA	NA	NA	NA	NA	NA	NA	NA	NA	NA	NA	NA	NA	NA	NA	NA	NA	NA	NA	NA	NA	NA	NA	NA	NA	NA	NA	NA	NA	NA	NA	NA	NA	NA	NA	NA	NA	NA	NA	NA	NA	NA	NA	NA	NA	NA	NA	NA
GCA018302545_Archaeal-T4P_2_1	GCA018302545	Archaea; DPANN; Nanoarchaeia; SCGC-AAA011-G17; GW2011-AR18; GW2011-AR18_NA; GW2011-AR18_NA; Nanoarchaeia archaeon	NA	NA	NA	NA	GCA018302545_Nanoarchaeiaarc@MBS3168042.1|	GCA018302545_Nanoarchaeiaarc@MBS3168043.1|	NA	NA	GCA018302545_Nanoarchaeiaarc@MBS3168045.1|	NA	NA	NA	NA	NA	NA	NA	NA	NA	NA	NA	NA	NA	NA	GCA018302545_Nanoarchaeiaarc@MBS3168047.1|	NA	NA	NA	NA	NA	NA	NA	NA	NA	NA	GCA018302545_Nanoarchaeiaarc@MBS3168050.1|	NA	NA	NA	NA	NA	NA	NA	NA	NA	NA	NA	NA	NA	NA	NA	NA	NA	NA	NA	NA	NA	NA	NA	NA	NA	GCA018302545_Nanoarchaeiaarc@MBS3168049.1|	NA	NA	NA	NA	NA	NA	NA	NA	NA	NA	NA	NA	NA	NA	NA	NA	NA	NA	NA	NA	NA	NA	NA
NAY3300027863220_Archaeal-T4P_2_1	NAY3300027863220	Archaea; TACK; Nitrososphaeria/Thaumarchaeota; Nitrososphaerales; JAAOZN01; JAAOZN01; JAAOZN01_NA; Nitrososphaerales archaeon	NA	NAY3300027863220_Nitrarc@NAY3300027863220.1_00079|	NA	NA	NA	NA	NA	NA	NAY3300027863220_Nitrarc@NAY3300027863220.1_00080|	NA	NA	NAY3300027863220_Nitrarc@NAY3300027863220.1_00081|	NA	NA	NA	NA	NA	NA	NA	NA	NA	NA	NA	NA	NA	NA	NA	NA	NA	NA	NA	NA	NA	NA	NA	NA	NA	NA	NA	NA	NA	NA	NA	NA	NA	NA	NA	NA	NA	NA	NA	NA	NA	NA	NA	NA	NA	NA	NA	NA	NAY3300027863220_Nitrarc@NAY3300027863220.1_00083|	NA	NA	NA	NA	NA	NA	NA	NAY3300027863220_Nitrarc@NAY3300027863220.1_00082|	NA	NA	NA	NA	NA	NA	NA	NA	NA	NA	NA	NA	NA	NA	NA
GCA000025325_Archaeal-T4P_7_1	GCA000025325	Archaea; Methanotecta; Halobacteria; Halobacteriales; Natrialbaceae; Haloterrigena; Haloterrigena turkmenica; Haloterrigena turkmenica DSM 5511	GCA000025325_Hturkmenica@ADB63747.1|	NA	NA	NA	NA	NA	GCA000025325_Hturkmenica@ADB63750.1|	NA	NA	GCA000025325_Hturkmenica@ADB63751.1|	NA	NA	NA	NA	NA	NA	NA	NA	NA	NA	NA	NA	NA	NA	NA	NA	NA	GCA000025325_Hturkmenica@ADB63753.1|	NA	NA	NA	NA	NA	NA	NA	NA	NA	NA	NA	NA	NA	NA	NA	NA	NA	NA	NA	NA	NA	NA	NA	NA	NA	NA	NA	NA	NA	NA	NA	NA	NA	NA	NA	NA	NA	NA	NA	NA	NA	NA	NA	NA	NA	NA	NA	NA	NA	NA	NA	NA	GCA000025325_Hturkmenica@ADB63752.1|	NA	NA	NA
GCF000196655_Archaeal-T4P_2_1	GCF000196655	Archaea; Methanotecta; Methanosarcinia; Methanosarcinales; Methanosarcinaceae; Methanohalobium; Methanohalobium evestigatum; Methanohalobium evestigatum Z-7303	NA	NA	GCF000196655_Mevestigatum@WP_013194741.1|	NA	NA	NA	NA	NA	NA	NA	GCF000196655_Mevestigatum@WP_013194744.1|	GCF000196655_Mevestigatum@WP_013194745.1|	NA	NA	NA	NA	NA	NA	NA	NA	NA	NA	NA	NA	NA	NA	NA	NA	NA	NA	NA	NA	NA	NA	NA	NA	NA	NA	GCF000196655_Mevestigatum@WP_013194747.1|	NA	NA	NA	NA	NA	GCF000196655_Mevestigatum@WP_013194746.1|	NA	NA	NA	NA	NA	NA	NA	NA	NA	NA	NA	NA	NA	NA	NA	NA	NA	NA	NA	NA	NA	NA	NA	NA	NA	NA	NA	NA	NA	NA	NA	NA	NA	NA	NA	NA	NA	NA	NA
GCA013425405_Archaeal-T4P_6_1	GCA013425405	Archaea; DPANN; Micrarchaeia; DTNL01; DTGH01; Sv326; Sv326 sp013425405; Micrarchaeia archaeon	NA	NA	NA	NA	GCA013425405_Micrarchaeiaarc@NYZ76531.1|	GCA013425405_Micrarchaeiaarc@NYZ76532.1|	NA	NA	GCA013425405_Micrarchaeiaarc@NYZ76534.1|	NA	NA	NA	NA	NA	NA	NA	NA	NA	NA	NA	NA	NA	NA	NA	NA	NA	NA	NA	NA	NA	NA	NA	NA	NA	NA	NA	NA	NA	NA	NA	NA	NA	NA	NA	NA	NA	NA	NA	NA	NA	NA	NA	NA	NA	NA	NA	NA	NA	NA	NA	NA	NA	NA	NA	NA	NA	NA	NA	NA	NA	NA	NA	NA	NA	NA	NA	NA	NA	NA	NA	NA	NA	NA	NA
NAY330002046720_Archaeal-T4P_3_1	NAY330002046720	Archaea; Diaforarchaea; Thalassoarchaeia; Poseidoniales; Poseidoniaceae; MGIIa-K1; MGIIa-K1 sp002715725; Poseidoniaceae archaeon	NA	NA	NA	NA	NAY330002046720_Poseidarc@NAY330002046720.1_00710|	NAY330002046720_Poseidarc@NAY330002046720.1_00711|	NA	NA	NAY330002046720_Poseidarc@NAY330002046720.1_00709|	NA	NA	NA	NA	NA	NA	NA	NA	NA	NA	NA	NA	NA	NA	NA	NA	NA	NA	NA	NA	NA	NA	NA	NA	NA	NAY330002046720_Poseidarc@NAY330002046720.1_00703|	NA	NA	NA	NA	NA	NA	NA	NA	NA	NA	NA	NA	NA	NA	NA	NA	NA	NA	NA	NA	NA	NA	NA	NA	NA	NA	NA	NA	NA	NA	NA	NA	NA	NA	NA	NA	NA	NA	NA	NA	NA	NA	NA	NA	NA	NA	NA	NA	NA
GCF010092465_Archaeal-T4P_10_1	GCF010092465	Archaea; Methanotecta; Halobacteria; Halobacteriales; Haloferacaceae; Halopenitus; Halopenitus persicus; Halopenitus persicus 3A1-DGR	NA	GCF010092465_Hpersicus@QHS15974.1|	NA	NA	NA	NA	NA	NA	GCF010092465_Hpersicus@QHS15975.1|	NA	NA	NA	NA	NA	NA	NA	NA	NA	NA	NA	NA	NA	NA	NA	NA	NA	NA	NA	NA	NA	NA	NA	NA	NA	NA	NA	NA	NA	NA	NA	NA	NA	NA	NA	NA	NA	NA	NA	NA	NA	NA	NA	NA	NA	NA	NA	NA	NA	NA	NA	NA	NA	NA	NA	NA	NA	NA	NA	NA	NA	NA	NA	NA	NA	NA	NA	NA	NA	GCF010092465_Hpersicus@QHS15976.1|	NA	NA	NA	NA	NA
GCA019594485_Archaeal-T4P_4_1	GCA019594485	Archaea; Diaforarchaea; Thermoplasmata; Haloplasmatales; Haloplasmataceae; Haloplasmataceae_NA; Haloplasmataceae_NA; Haloplasmataceae archaeon	NA	GCA019594485_Haloplasmataarc@GCA019594485.1_00716|	NA	NA	NA	GCA019594485_Haloplasmataarc@GCA019594485.1_00715|	NA	NA	GCA019594485_Haloplasmataarc@GCA019594485.1_00717|	NA	NA	NA	NA	NA	NA	NA	NA	NA	NA	NA	NA	NA	NA	NA	NA	NA	NA	NA	NA	NA	NA	NA	NA	NA	NA	NA	NA	NA	NA	NA	NA	NA	NA	NA	NA	NA	NA	NA	NA	NA	NA	NA	NA	NA	NA	NA	NA	NA	NA	NA	NA	NA	NA	NA	NA	NA	NA	NA	NA	NA	NA	NA	NA	NA	NA	NA	NA	NA	NA	NA	NA	NA	NA	NA
GCA018262855_Archaeal-T4P_2_1	GCA018262855	Archaea; Methanotecta; Methanomicrobia; Methanomicrobiales; Methanoregulaceae; Methanolinea; Methanolinea sp002067485; Methanolinea sp.	GCA018262855_Msp@GCA018262855.1_02192|	GCA018262855_Msp@GCA018262855.1_02185|	NA	NA	NA	GCA018262855_Msp@GCA018262855.1_02186|	NA	NA	GCA018262855_Msp@GCA018262855.1_02187|	NA	NA	NA	NA	GCA018262855_Msp@GCA018262855.1_02196|	NA	NA	NA	NA	NA	NA	NA	NA	NA	NA	NA	NA	NA	NA	NA	NA	NA	NA	NA	NA	NA	NA	NA	NA	NA	NA	NA	NA	NA	NA	NA	NA	NA	NA	NA	NA	NA	NA	NA	NA	NA	NA	NA	NA	NA	NA	NA	NA	NA	NA	NA	NA	NA	NA	NA	NA	NA	NA	NA	NA	NA	NA	NA	NA	NA	NA	NA	NA	NA	NA
GCA019429125_Archaeal-T4P_6_1	GCA019429125	Archaea; DPANN; EX4484-52; EX4484-52; GLR71; GLR71; GLR71_NA; DPANN archaeon	NA	GCA019429125_DPANNarc@MBW6462348.1|	NA	NA	NA	GCA019429125_DPANNarc@MBW6462347.1|	NA	NA	GCA019429125_DPANNarc@MBW6462346.1|	NA	NA	GCA019429125_DPANNarc@MBW6462349.1|	NA	NA	NA	NA	NA	NA	NA	GCA019429125_DPANNarc@MBW6462350.1|	NA	NA	NA	NA	NA	NA	NA	NA	NA	NA	NA	NA	GCA019429125_DPANNarc@MBW6462351.1|	NA	NA	NA	NA	NA	NA	NA	NA	NA	NA	NA	NA	NA	NA	NA	NA	NA	NA	NA	NA	NA	NA	NA	NA	NA	NA	NA	NA	NA	NA	NA	NA	NA	NA	NA	NA	NA	NA	NA	NA	NA	NA	NA	NA	NA	NA	NA	NA	NA	NA	NA
GCA017610305_Archaeal-T4P_8_1	GCA017610305	Archaea; DPANN; Diapherotrites; Diapherotritales; Diapherotritales_NA; Diapherotritales_NA; Diapherotritales_NA; Diapherotritales archaeon	NA	NA	NA	NA	GCA017610305_Diapherotritarc@GCA017610305.1_00247|	GCA017610305_Diapherotritarc@GCA017610305.1_00248|	NA	NA	GCA017610305_Diapherotritarc@GCA017610305.1_00249|	NA	NA	NA	NA	NA	NA	NA	NA	NA	NA	NA	NA	NA	NA	NA	NA	NA	NA	NA	NA	NA	NA	NA	NA	NA	NA	NA	NA	NA	NA	NA	NA	NA	NA	NA	NA	NA	NA	NA	NA	NA	NA	NA	NA	NA	NA	NA	NA	NA	NA	NA	NA	NA	NA	NA	NA	NA	NA	NA	NA	NA	NA	NA	NA	NA	NA	NA	NA	NA	NA	NA	NA	NA	NA	NA
GCF003351065_Archaeal-T4P_9_1	GCF003351065	Archaea; Methanotecta; Halobacteria; Halobacteriales; Haloferacaceae; Halopelagius; Halopelagius longus; Halopelagius longus	NA	NA	NA	NA	NA	NA	NA	NA	GCF003351065_Hlongus@WP_092535986.1|	NA	GCF003351065_Hlongus@WP_092535992.1|	GCF003351065_Hlongus@WP_092535995.1|	GCF003351065_Hlongus@WP_092536010.1|	NA	NA	GCF003351065_Hlongus@WP_092535980.1|	NA	NA	NA	NA	NA	NA	NA	NA	NA	GCF003351065_Hlongus@WP_092535998.1|	NA	NA	NA	NA	NA	NA	NA	NA	NA	NA	NA	NA	GCF003351065_Hlongus@WP_092536004.1|	NA	NA	NA	NA	NA	NA	NA	NA	NA	NA	NA	NA	NA	NA	NA	NA	NA	NA	NA	NA	NA	NA	NA	NA	NA	NA	NA	NA	NA	NA	NA	NA	NA	NA	NA	NA	NA	NA	NA	NA	NA	NA	NA	NA	NA
GCA905181715_Archaeal-T4P_4_1	GCA905181715	Archaea; Diaforarchaea; Thalassoarchaeia; Poseidoniales; Poseidoniaceae; MGIIa-K2; MGIIa-K2_NA; Poseidoniaceae archaeon	NA	NA	GCA905181715_Poseidoniacearc@GCA905181715.1_01093|	NA	NA	NA	NA	NA	GCA905181715_Poseidoniacearc@GCA905181715.1_01092|	NA	NA	GCA905181715_Poseidoniacearc@GCA905181715.1_01090|	GCA905181715_Poseidoniacearc@GCA905181715.1_01087|	NA	NA	NA	NA	NA	NA	NA	NA	NA	NA	NA	NA	NA	NA	NA	NA	NA	NA	NA	NA	NA	NA	NA	NA	NA	GCA905181715_Poseidoniacearc@GCA905181715.1_01091|	NA	NA	NA	NA	NA	NA	NA	NA	NA	NA	NA	NA	NA	NA	NA	NA	NA	NA	NA	NA	NA	NA	NA	NA	NA	NA	NA	NA	NA	NA	NA	NA	NA	NA	NA	NA	NA	NA	NA	NA	NA	NA	NA	NA	NA
GCF005155585_Archaeal-T4P_6_1	GCF005155585	Archaea; Methanotecta; Halobacteria; Halobacteriales; Haloferacaceae; Haloprofundus; Haloprofundus halophilus; Haloprofundus sp. MHR1	NA	GCF005155585_Hsp@WP_137048906.1|	NA	NA	NA	NA	NA	NA	GCF005155585_Hsp@WP_137048905.1|	NA	NA	NA	NA	NA	NA	NA	NA	NA	NA	NA	NA	NA	NA	GCF005155585_Hsp@WP_137048911.1|	NA	NA	NA	NA	NA	NA	NA	NA	NA	NA	NA	GCF005155585_Hsp@WP_137048909.1|	NA	NA	NA	NA	NA	NA	NA	NA	NA	NA	NA	NA	NA	NA	NA	NA	NA	NA	NA	NA	NA	NA	NA	NA	NA	GCF005155585_Hsp@WP_137048907.1|	NA	NA	NA	NA	NA	NA	NA	NA	NA	GCF005155585_Hsp@WP_137048908.1|	NA	NA	NA	NA	NA	NA	NA	NA	NA	NA	NA	NA
GCA003021685_Archaeal-T4P_2_1	GCA003021685	Archaea; Methanotecta; Halobacteria; Halobacteriales; Haloarculaceae; Halomicrobium; Halomicrobium sp003021685; Halomicrobium archaeon QS_4_62_28	NA	GCA003021685_Halomicrobiumarc@PSP94370.1|	NA	NA	NA	NA	NA	NA	GCA003021685_Halomicrobiumarc@PSP94369.1|	NA	NA	NA	NA	NA	NA	NA	NA	NA	NA	NA	NA	NA	NA	GCA003021685_Halomicrobiumarc@PSP94379.1|	NA	NA	NA	NA	NA	NA	NA	NA	NA	NA	NA	GCA003021685_Halomicrobiumarc@PSP94377.1|	NA	NA	NA	GCA003021685_Halomicrobiumarc@PSP94375.1|	NA	NA	NA	NA	NA	NA	NA	NA	NA	NA	NA	NA	NA	NA	NA	NA	NA	NA	NA	NA	NA	GCA003021685_Halomicrobiumarc@PSP94374.1|	NA	NA	NA	NA	NA	NA	NA	NA	NA	GCA003021685_Halomicrobiumarc@PSP94376.1|	NA	NA	NA	NA	NA	NA	NA	NA	NA	NA	NA	NA
NAY330002777927_Archaeal-T4P_3_1	NAY330002777927	Archaea; Diaforarchaea; Thalassoarchaeia; Poseidoniales; Poseidoniaceae; MGIIa-L1; MGIIa-L1_NA; Poseidoniaceae archaeon	NA	NA	NA	NA	NAY330002777927_Poseidarc@NAY330002777927.1_00132|	NAY330002777927_Poseidarc@NAY330002777927.1_00131|	NA	NA	NAY330002777927_Poseidarc@NAY330002777927.1_00133|	NA	NA	NA	NA	NA	NA	NA	NA	NA	NA	NA	NA	NA	NA	NA	NA	NA	NA	NA	NA	NA	NA	NA	NA	NA	NA	NA	NA	NA	NA	NA	NA	NA	NA	NA	NA	NA	NA	NA	NA	NA	NA	NA	NA	NA	NA	NA	NA	NA	NA	NA	NA	NA	NA	NA	NA	NA	NA	NA	NA	NA	NA	NA	NA	NA	NA	NA	NA	NA	NA	NA	NA	NA	NA	NA
NAY330000532686_Archaeal-T4P_2_1	NAY330000532686	Archaea; DPANN; Nanoarchaeia; Woesearchaeales; UBA10107; UBA10107_NA; UBA10107_NA; Woesearchaeales archaeon	NA	NA	NA	NA	NAY330000532686_Woeseaarc@NAY330000532686.1_00421|	NAY330000532686_Woeseaarc@NAY330000532686.1_00422|	NA	NA	NAY330000532686_Woeseaarc@NAY330000532686.1_00424|	NA	NA	NA	NA	NA	NA	NA	NA	NA	NA	NA	NA	NA	NA	NA	NA	NA	NA	NA	NA	NA	NA	NA	NA	NA	NA	NA	NA	NA	NA	NA	NA	NA	NA	NA	NA	NA	NA	NA	NA	NA	NA	NA	NA	NA	NA	NA	NA	NA	NA	NA	NAY330000532686_Woeseaarc@NAY330000532686.1_00427|	NA	NA	NA	NA	NA	NA	NA	NA	NA	NA	NA	NA	NA	NA	NA	NA	NA	NA	NA	NA	NA	NA	NA
GCA002507205_Archaeal-T4P_3_1	GCA002507205	Archaea; Methanotecta; Methanosarcinia; Methanosarcinales; Methanosarcinaceae; Methanolobus; Methanolobus sp002507205; Methanolobus sp. UBA32	NA	GCA002507205_Msp@GCA002507205.1_00025|	NA	NA	NA	GCA002507205_Msp@GCA002507205.1_00026|	NA	NA	GCA002507205_Msp@GCA002507205.1_00027|	NA	NA	NA	NA	NA	NA	NA	NA	NA	NA	GCA002507205_Msp@GCA002507205.1_00021|	NA	NA	NA	NA	NA	NA	NA	NA	NA	NA	NA	NA	NA	NA	NA	NA	NA	NA	GCA002507205_Msp@GCA002507205.1_00022|	NA	NA	NA	NA	NA	NA	NA	NA	NA	NA	NA	NA	NA	NA	NA	NA	NA	NA	NA	NA	NA	NA	NA	NA	NA	NA	NA	NA	NA	NA	NA	NA	NA	NA	NA	NA	NA	NA	NA	NA	NA	NA	NA	NA	NA
GCF007671685_Archaeal-T4P_8_1	GCF007671685	Archaea; Methanotecta; Halobacteria; Halobacteriales; Haloferacaceae; Halorubrum; Halorubrum salsamenti; Halorubrum salsamenti	NA	NA	GCF007671685_Hsalsamenti@WP_144925607.1|	NA	NA	NA	NA	NA	GCF007671685_Hsalsamenti@WP_144925610.1|	NA	GCF007671685_Hsalsamenti@WP_144925616.1|	GCF007671685_Hsalsamenti@WP_144925619.1|	GCF007671685_Hsalsamenti@WP_144925642.1|	NA	NA	NA	NA	NA	NA	NA	NA	NA	NA	NA	NA	GCF007671685_Hsalsamenti@WP_144925622.1|	NA	NA	NA	NA	NA	NA	NA	NA	NA	NA	NA	NA	GCF007671685_Hsalsamenti@WP_144925652.1|	NA	NA	NA	NA	NA	NA	NA	NA	NA	NA	NA	NA	NA	NA	NA	NA	NA	NA	NA	NA	NA	NA	NA	NA	NA	NA	NA	NA	NA	NA	NA	NA	NA	NA	NA	NA	NA	NA	NA	NA	NA	NA	NA	NA	NA
GCA016931555_Archaeal-T4P_3_1	GCA016931555	Archaea; DPANN; Diapherotrites; Diapherotritales; GCA-2688035; GCA-2688035_NA; GCA-2688035_NA; Diapherotritales archaeon	NA	NA	NA	NA	GCA016931555_Diapherotritalesarc@MBN1940755.1|	GCA016931555_Diapherotritalesarc@MBN1940754.1|	NA	NA	GCA016931555_Diapherotritalesarc@MBN1940753.1|	NA	NA	NA	NA	NA	NA	NA	NA	NA	NA	NA	NA	NA	NA	NA	NA	NA	NA	NA	NA	NA	NA	NA	NA	NA	NA	NA	NA	NA	NA	NA	NA	NA	NA	NA	NA	NA	NA	NA	NA	NA	NA	NA	NA	NA	NA	NA	NA	NA	NA	NA	NA	NA	NA	NA	NA	NA	NA	NA	NA	NA	NA	NA	NA	NA	NA	NA	NA	NA	NA	NA	NA	NA	NA	NA
GCA014361045_Archaeal-T4P_4_1	GCA014361045	Archaea; TACK; Bathyarchaeia; B26-1; UBA233; DSZD01; DSZD01_NA; Bathyarchaeia archaeon	NA	GCA014361045_Bathyarchaeiaarc@MBC7130901.1|	NA	NA	NA	NA	NA	NA	NA	NA	NA	NA	GCA014361045_Bathyarchaeiaarc@MBC7130905.1|	NA	NA	NA	NA	NA	NA	NA	NA	NA	NA	NA	NA	NA	NA	NA	NA	NA	NA	NA	NA	NA	NA	NA	NA	NA	NA	NA	NA	NA	NA	NA	NA	NA	NA	NA	NA	NA	NA	NA	NA	NA	NA	NA	NA	NA	NA	NA	NA	NA	NA	NA	NA	NA	NA	NA	NA	NA	NA	NA	NA	NA	NA	NA	NA	NA	NA	NA	NA	NA	NA	NA
NAY33000015474_Archaeal-T4P_2_1	NAY33000015474	Archaea; Diaforarchaea; Izemarchaeia; DHVEG-1; DHVEG-1; SM1-50; SM1-50 sp002496355; Izemarchaeia archaeon	NA	NA	NAY33000015474_Izemarcharc@NAY33000015474.1_00304|	NA	NA	NA	NA	NA	NAY33000015474_Izemarcharc@NAY33000015474.1_00303|	NA	NA	NA	NAY33000015474_Izemarcharc@NAY33000015474.1_00306|	NA	NA	NA	NA	NA	NA	NA	NA	NA	NA	NA	NA	NA	NA	NA	NA	NA	NA	NA	NA	NA	NA	NA	NA	NA	NAY33000015474_Izemarcharc@NAY33000015474.1_00301|	NA	NA	NA	NA	NA	NA	NA	NA	NA	NA	NA	NA	NA	NA	NA	NA	NA	NA	NA	NA	NA	NA	NA	NA	NA	NA	NA	NA	NA	NA	NA	NA	NA	NA	NA	NA	NA	NA	NA	NA	NA	NA	NA	NA	NA
GCF000019805_Archaeal-T4P_3_1	GCF000019805	Archaea; TACK; Thermoproteia/Crenarchaeota; Thermoproteales; Thermoproteaceae; Pyrobaculum; Pyrobaculum neutrophilum; Pyrobaculum neutrophilum V24Sta	NA	NA	NA	NA	NA	NA	NA	NA	NA	NA	NA	NA	NA	NA	NA	NA	NA	NA	NA	NA	NA	NA	NA	NA	NA	NA	NA	NA	NA	NA	NA	NA	NA	NA	NA	NA	NA	NA	NA	NA	NA	NA	NA	NA	NA	NA	NA	GCF000019805_Pneutrophilum@WP_012350569.1|	GCF000019805_Pneutrophilum@WP_012350568.1|	GCF000019805_Pneutrophilum@WP_012350566.1|	GCF000019805_Pneutrophilum@WP_012350565.1|	GCF000019805_Pneutrophilum@WP_012350564.1|	GCF000019805_Pneutrophilum@WP_012350563.1|	GCF000019805_Pneutrophilum@WP_012350562.1|	GCF000019805_Pneutrophilum@WP_012350560.1|	GCF000019805_Pneutrophilum@WP_012350559.1|	GCF000019805_Pneutrophilum@WP_012350558.1|	GCF000019805_Pneutrophilum@WP_012350557.1|	GCF000019805_Pneutrophilum@WP_012350556.1|	NA	NA	NA	NA	NA	NA	NA	NA	NA	NA	GCF000019805_Pneutrophilum@WP_012350561.1|	NA	NA	NA	NA	NA	NA	NA	NA	NA	NA	NA	NA	NA	NA
GCA011040285_Archaeal-T4P_1_1	GCA011040285	Archaea; DPANN; Altarchaeia; IMC4; QMZM01; QMZJ01; QMZJ01 sp003663115; Altarchaeia archaeon	NA	NA	NA	NA	GCA011040285_Altarchaeiaarc@HDH41335.1|	GCA011040285_Altarchaeiaarc@HDH41336.1|	NA	NA	GCA011040285_Altarchaeiaarc@HDH41337.1|	NA	NA	NA	NA	NA	NA	NA	NA	NA	NA	NA	NA	GCA011040285_Altarchaeiaarc@HDH41334.1|	NA	NA	NA	NA	NA	NA	NA	NA	NA	NA	NA	NA	NA	NA	NA	NA	GCA011040285_Altarchaeiaarc@HDH41332.1|	NA	NA	NA	NA	NA	NA	NA	NA	NA	NA	NA	NA	NA	NA	NA	NA	NA	NA	NA	NA	NA	NA	NA	NA	NA	NA	NA	NA	NA	NA	NA	NA	NA	NA	NA	NA	NA	NA	NA	NA	NA	NA	NA	NA	NA
GCA000234805_Archaeal-T4P_3_1	GCA000234805	Archaea; TACK; Thermoproteia/Crenarchaeota; Thermoproteales; Thermoproteaceae; Pyrobaculum; Pyrobaculum ferrireducens; Pyrobaculum ferrireducens	NA	NA	NA	NA	NA	NA	NA	NA	NA	NA	NA	NA	NA	NA	NA	NA	NA	NA	NA	NA	NA	NA	NA	NA	NA	NA	NA	NA	NA	NA	NA	NA	NA	NA	NA	NA	NA	NA	NA	NA	NA	NA	NA	NA	NA	NA	NA	GCA000234805_Pferrireducens@AET32634.1|	GCA000234805_Pferrireducens@AET32633.1|	GCA000234805_Pferrireducens@AET32631.1|	GCA000234805_Pferrireducens@AET32630.1|	GCA000234805_Pferrireducens@AET32629.1|	GCA000234805_Pferrireducens@AET32628.1|	GCA000234805_Pferrireducens@AET32627.1|	GCA000234805_Pferrireducens@AET32625.1|	GCA000234805_Pferrireducens@AET32624.1|	GCA000234805_Pferrireducens@AET32623.1|	GCA000234805_Pferrireducens@AET32622.1|	NA	NA	NA	NA	NA	NA	NA	NA	NA	NA	NA	GCA000234805_Pferrireducens@AET32626.1|	NA	NA	NA	NA	NA	NA	NA	NA	NA	NA	NA	NA	NA	NA
GCA019057375_Archaeal-T4P_2_1	GCA019057375	Archaea; Asgardarchaeota; Heimdallarchaeia; UBA460; UBA460; UBA460; UBA460 sp002505645; Heimdallarchaeia archaeon	NA	GCA019057375_Heimdallarcharc@GCA019057375.1_00032|	NA	NA	NA	GCA019057375_Heimdallarcharc@GCA019057375.1_00031|	NA	NA	GCA019057375_Heimdallarcharc@GCA019057375.1_00038|	NA	NA	NA	NA	NA	NA	NA	NA	NA	NA	NA	NA	NA	NA	GCA019057375_Heimdallarcharc@GCA019057375.1_00040|	NA	NA	NA	NA	NA	NA	NA	NA	NA	NA	NA	NA	NA	NA	NA	NA	NA	NA	NA	NA	NA	NA	NA	NA	NA	NA	NA	NA	NA	NA	NA	NA	NA	NA	NA	NA	NA	NA	NA	NA	NA	NA	NA	NA	NA	NA	NA	NA	NA	NA	NA	NA	NA	NA	NA	NA	NA	NA	NA	NA
NAY33000298239_Archaeal-T4P_5_1	NAY33000298239	Archaea; Methanotecta; Methanomicrobia; Methanomicrobiales; Methanoculleaceae; Methanoculleus; Methanoculleus sp002508705; Methanoculleus archaeon	NA	NAY33000298239_Methanocarc@NAY33000298239.1_01748|	NA	NA	NA	NAY33000298239_Methanocarc@NAY33000298239.1_01747|	NA	NA	NAY33000298239_Methanocarc@NAY33000298239.1_01746|	NA	NA	NA	NA	NAY33000298239_Methanocarc@NAY33000298239.1_01743|	NA	NA	NA	NA	NA	NA	NA	NA	NA	NA	NA	NA	NA	NA	NA	NA	NA	NA	NA	NA	NA	NA	NA	NA	NA	NA	NA	NA	NA	NA	NA	NA	NA	NA	NA	NA	NA	NA	NA	NA	NA	NA	NA	NA	NA	NA	NA	NA	NA	NA	NA	NA	NA	NA	NA	NA	NA	NA	NA	NA	NA	NA	NA	NA	NA	NA	NA	NA	NA	NA
GCA013425355_Archaeal-T4P_1_1	GCA013425355	Archaea; DPANN; Diapherotrites; B1Sed10-29; B1Sed10-29_NA; B1Sed10-29_NA; B1Sed10-29_NA; Diapherotrites archaeon	NA	NA	NA	NA	GCA013425355_Diapherotritesarc@NYZ79701.1|	GCA013425355_Diapherotritesarc@NYZ79702.1|	NA	NA	GCA013425355_Diapherotritesarc@NYZ79703.1|	NA	NA	NA	NA	GCA013425355_Diapherotritesarc@NYZ79699.1|	NA	NA	NA	NA	NA	NA	NA	NA	NA	NA	NA	NA	NA	NA	NA	NA	NA	NA	NA	NA	NA	NA	NA	NA	NA	NA	NA	NA	NA	NA	NA	NA	NA	NA	NA	NA	NA	NA	NA	NA	NA	NA	NA	NA	NA	NA	NA	NA	NA	NA	NA	NA	NA	NA	NA	NA	NA	NA	NA	NA	NA	NA	NA	NA	NA	NA	NA	NA	NA	NA
GCA002694245_Archaeal-T4P_6_1	GCA002694245	Archaea; Diaforarchaea; Thalassoarchaeia; Poseidoniales; Poseidoniaceae; MGIIa-K1; MGIIa-K1 sp002694245; Poseidoniaceae archaeon	NA	NA	NA	NA	GCA002694245_Poseidoniaceaearc@MAK97018.1|	GCA002694245_Poseidoniaceaearc@MAK97019.1|	NA	NA	GCA002694245_Poseidoniaceaearc@MAK97020.1|	NA	NA	NA	NA	NA	NA	NA	NA	NA	NA	NA	NA	NA	NA	NA	NA	NA	NA	NA	NA	NA	NA	NA	NA	NA	NA	NA	NA	NA	NA	NA	NA	NA	NA	NA	NA	NA	NA	NA	NA	NA	NA	NA	NA	NA	NA	NA	NA	NA	NA	NA	NA	NA	NA	NA	NA	NA	NA	NA	NA	NA	NA	NA	NA	NA	NA	NA	NA	NA	NA	NA	NA	NA	NA	NA
GCA002703295_Archaeal-T4P_5_1	GCA002703295	Archaea; Diaforarchaea; Thalassoarchaeia; Poseidoniales; Poseidoniaceae; Poseidonia; Poseidonia sp002725275; Poseidonia archaeon	NA	NA	NA	NA	NA	NA	NA	NA	GCA002703295_Poseidoniaarc@MAP78930.1|	NA	NA	GCA002703295_Poseidoniaarc@MAP78932.1|	GCA002703295_Poseidoniaarc@MAP78936.1|	NA	NA	NA	NA	NA	NA	NA	NA	NA	NA	NA	NA	NA	NA	NA	NA	NA	NA	NA	NA	NA	NA	NA	NA	NA	GCA002703295_Poseidoniaarc@MAP78931.1|	NA	NA	NA	NA	NA	NA	NA	NA	NA	NA	NA	NA	NA	NA	NA	NA	NA	NA	NA	NA	NA	NA	NA	NA	NA	NA	NA	NA	NA	NA	NA	NA	NA	NA	NA	NA	NA	NA	NA	NA	NA	NA	NA	NA	NA
GCA020341775_Archaeal-T4P_1_1	GCA020341775	Archaea; TACK; Bathyarchaeia; B26-1; SOJC01; SOJC01_NA; SOJC01_NA; Bathyarchaeia archaeon	NA	GCA020341775_Bathyarchaeiaarc@UCB59655.1|	NA	NA	NA	NA	NA	NA	NA	NA	NA	NA	NA	GCA020341775_Bathyarchaeiaarc@UCB59649.1|	NA	NA	NA	NA	NA	NA	NA	NA	NA	NA	NA	NA	NA	NA	NA	NA	NA	NA	NA	NA	GCA020341775_Bathyarchaeiaarc@UCB59648.1|	NA	NA	NA	NA	NA	NA	NA	NA	NA	NA	NA	NA	NA	NA	NA	NA	NA	NA	NA	NA	NA	NA	NA	NA	NA	NA	NA	NA	NA	NA	NA	NA	NA	NA	NA	NA	NA	NA	NA	NA	NA	NA	NA	NA	NA	NA	NA	NA	NA
GCA019323655_Archaeal-T4P_2_1	GCA019323655	Archaea; DPANN; Nanoarchaeia; Woesearchaeales; GW2011-AR4; GW2011-AR4_NA; GW2011-AR4_NA; Woesearchaeales archaeon	NA	GCA019323655_Woesearchaealesarc@MBW2976992.1|	NA	NA	NA	GCA019323655_Woesearchaealesarc@MBW2976993.1|	NA	NA	GCA019323655_Woesearchaealesarc@MBW2976994.1|	NA	NA	NA	NA	NA	NA	NA	NA	NA	NA	NA	NA	NA	NA	NA	NA	NA	NA	NA	NA	NA	NA	NA	NA	NA	NA	NA	NA	NA	NA	NA	NA	NA	NA	NA	NA	NA	NA	NA	NA	NA	NA	NA	NA	NA	NA	NA	NA	NA	NA	NA	NA	NA	NA	NA	NA	NA	NA	NA	NA	NA	NA	NA	NA	NA	NA	NA	NA	NA	NA	NA	NA	NA	NA	NA
GCA016185565_Archaeal-T4P_3_1	GCA016185565	Archaea; DPANN; Nanoarchaeia; SCGC-AAA011-G17; SCGC-AAA011-G17_NA; SCGC-AAA011-G17_NA; SCGC-AAA011-G17_NA; Nanoarchaeia archaeon	NA	NA	NA	NA	GCA016185565_Nanoarchaeiaarc@MBI2670868.1|	GCA016185565_Nanoarchaeiaarc@MBI2670867.1|	NA	NA	GCA016185565_Nanoarchaeiaarc@MBI2670866.1|	NA	NA	NA	NA	NA	NA	NA	NA	NA	NA	NA	NA	NA	NA	GCA016185565_Nanoarchaeiaarc@MBI2670865.1|	NA	NA	NA	NA	NA	NA	NA	NA	NA	NA	NA	NA	NA	NA	NA	NA	NA	NA	NA	NA	NA	NA	NA	NA	NA	NA	NA	NA	NA	NA	NA	NA	NA	NA	NA	NA	GCA016185565_Nanoarchaeiaarc@MBI2670864.1|	NA	NA	NA	NA	NA	NA	NA	NA	NA	NA	NA	NA	NA	NA	NA	NA	NA	NA	NA	NA	NA	NA	NA
GCA001595875_Archaeal-T4P_5_1	GCA001595875	Archaea; Diaforarchaea; Izemarchaeia; DHVEG-1; DHVEG-1; SG8-52-3; SG8-52-3_NA; Izemarchaeia archaeon SG8-52-4	NA	GCA001595875_Izemarchaeiaarc@KYK24252.1|	NA	NA	NA	GCA001595875_Izemarchaeiaarc@KYK24251.1|	NA	NA	GCA001595875_Izemarchaeiaarc@KYK24250.1|	NA	NA	NA	NA	NA	NA	NA	NA	NA	NA	GCA001595875_Izemarchaeiaarc@KYK24253.1|	NA	NA	NA	NA	NA	NA	NA	NA	NA	NA	NA	NA	NA	NA	NA	NA	NA	NA	NA	NA	NA	NA	NA	NA	NA	NA	NA	NA	NA	NA	NA	NA	NA	NA	NA	NA	NA	NA	NA	NA	NA	NA	NA	NA	NA	NA	NA	NA	NA	NA	NA	NA	NA	NA	NA	NA	NA	NA	NA	NA	NA	NA	NA	NA
GCF013402875_Archaeal-T4P_8_1	GCF013402875	Archaea; Methanotecta; Halobacteria; Halobacteriales; Haloferacaceae; Halobaculum; Halobaculum sp013402875; Halobaculum salinum	NA	GCF013402875_Hsalinum@WP_179269458.1|	NA	NA	NA	NA	NA	NA	GCF013402875_Hsalinum@WP_179269459.1|	NA	NA	NA	NA	NA	NA	NA	NA	NA	NA	NA	NA	NA	NA	NA	NA	NA	NA	NA	NA	NA	NA	NA	NA	NA	NA	NA	NA	NA	NA	NA	NA	NA	NA	NA	NA	NA	NA	NA	NA	NA	NA	NA	NA	NA	NA	NA	NA	NA	NA	NA	NA	NA	NA	NA	NA	NA	NA	NA	NA	NA	NA	NA	NA	NA	NA	NA	NA	NA	GCF013402875_Hsalinum@WP_179269460.1|	NA	NA	NA	NA	NA
GCA013388895_Archaeal-T4P_1_1	GCA013388895	Archaea; TACK; Bathyarchaeia; B26-1; UBA233; JACAEI01; JACAEI01 sp013388895; Bathyarchaeia archaeon	NA	GCA013388895_Bathyarchaeiaarc@NWG10489.1|	NA	NA	NA	NA	NA	NA	GCA013388895_Bathyarchaeiaarc@NWG10488.1|	NA	NA	NA	NA	GCA013388895_Bathyarchaeiaarc@NWG10496.1|	NA	NA	NA	NA	NA	NA	NA	NA	NA	NA	NA	NA	NA	NA	NA	NA	NA	NA	NA	NA	GCA013388895_Bathyarchaeiaarc@NWG10495.1|	NA	NA	NA	NA	NA	NA	NA	NA	NA	NA	NA	NA	NA	NA	NA	NA	NA	NA	NA	NA	NA	NA	NA	NA	NA	NA	NA	NA	NA	NA	NA	NA	NA	NA	NA	NA	NA	NA	NA	NA	NA	NA	NA	NA	NA	NA	NA	NA	NA
GCA018649325_Archaeal-T4P_1_1	GCA018649325	Archaea; DPANN; Nanoarchaeia; Woesearchaeales; GW2011-AR15; GW2011-AR15; GW2011-AR15_NA; Woesearchaeales archaeon	NA	NA	NA	NA	GCA018649325_Woesearchaealesarc@MBT4022098.1|	GCA018649325_Woesearchaealesarc@MBT4022097.1|	NA	NA	GCA018649325_Woesearchaealesarc@MBT4022095.1|	NA	NA	NA	NA	NA	NA	NA	NA	NA	NA	NA	NA	NA	NA	NA	NA	NA	NA	NA	NA	NA	NA	NA	NA	NA	NA	NA	NA	NA	NA	NA	NA	NA	NA	NA	NA	NA	NA	NA	NA	NA	NA	NA	NA	NA	NA	NA	NA	NA	NA	NA	GCA018649325_Woesearchaealesarc@MBT4022092.1|	NA	NA	NA	NA	NA	NA	NA	NA	NA	NA	NA	NA	NA	NA	NA	NA	NA	NA	NA	NA	NA	NA	NA
GCA016866915_Archaeal-T4P_1_1	GCA016866915	Archaea; DPANN; Nanoarchaeia; Pacearchaeales; GW2011-AR1; ASMP01; ASMP01_NA; Pacearchaeales archaeon	NA	NA	NA	NA	GCA016866915_Pacearchaealesarc@MBM3228542.1|	GCA016866915_Pacearchaealesarc@MBM3228541.1|	NA	NA	GCA016866915_Pacearchaealesarc@MBM3228540.1|	NA	NA	NA	NA	NA	NA	NA	NA	NA	NA	NA	NA	NA	NA	NA	NA	NA	NA	NA	NA	NA	NA	NA	NA	NA	GCA016866915_Pacearchaealesarc@MBM3228537.1|	NA	NA	NA	NA	NA	NA	NA	NA	NA	NA	NA	NA	NA	NA	NA	NA	NA	NA	NA	NA	NA	NA	NA	NA	NA	GCA016866915_Pacearchaealesarc@MBM3228536.1|	NA	NA	NA	NA	NA	NA	NA	NA	NA	NA	NA	NA	NA	NA	NA	NA	NA	NA	NA	NA	NA	NA	NA
GCA000007065_Archaeal-T4P_5_1	GCA000007065	Archaea; Methanotecta; Methanosarcinia; Methanosarcinales; Methanosarcinaceae; Methanosarcina; Methanosarcina mazei; Methanosarcina mazei Go1	NA	NA	GCA000007065_Mmazei@AAM30108.1|	NA	NA	NA	NA	NA	GCA000007065_Mmazei@AAM30109.1|	NA	GCA000007065_Mmazei@AAM30112.1|	GCA000007065_Mmazei@AAM30111.1|	GCA000007065_Mmazei@AAM30114.1|	NA	NA	NA	GCA000007065_Mmazei@AAM30113.1|	NA	NA	NA	NA	NA	NA	NA	NA	NA	NA	NA	NA	NA	NA	NA	NA	NA	NA	NA	NA	NA	GCA000007065_Mmazei@AAM30110.1|	NA	NA	NA	NA	NA	NA	NA	NA	NA	NA	NA	NA	NA	NA	NA	NA	NA	NA	NA	NA	NA	NA	NA	NA	NA	NA	NA	NA	NA	NA	NA	NA	NA	NA	NA	NA	NA	NA	NA	NA	NA	NA	NA	NA	NA
GCA015520985_Archaeal-T4P_1_1	GCA015520985	Archaea; Diaforarchaea; Thermoplasmata; Aciduliprofundales; Aciduliprofundaceae; JAADDK01; JAADDK01_NA; Aciduliprofundaceae archaeon	NA	NA	GCA015520985_Aciduliprofuarc@GCA015520985.1_00494|	NA	NA	NA	NA	NA	GCA015520985_Aciduliprofuarc@GCA015520985.1_00495|	NA	GCA015520985_Aciduliprofuarc@GCA015520985.1_00497|	NA	NA	NA	NA	NA	NA	NA	NA	NA	NA	NA	NA	NA	NA	NA	NA	NA	NA	NA	NA	NA	NA	NA	NA	NA	NA	NA	GCA015520985_Aciduliprofuarc@GCA015520985.1_00501|	NA	NA	NA	NA	NA	NA	NA	NA	NA	NA	NA	NA	NA	NA	NA	NA	NA	NA	NA	NA	NA	NA	NA	NA	NA	NA	NA	NA	NA	NA	NA	NA	NA	NA	NA	NA	NA	NA	NA	NA	NA	NA	NA	NA	NA
GCA020057295_Archaeal-T4P_3_1	GCA020057295	Archaea; DPANN; Nanoarchaeia; Woesearchaeales; UBA9642; UBA9642_NA; UBA9642_NA; Woesearchaeales archaeon	NA	GCA020057295_Woesearchaeaarc@GCA020057295.1_01091|	NA	NA	NA	GCA020057295_Woesearchaeaarc@GCA020057295.1_01092|	NA	NA	GCA020057295_Woesearchaeaarc@GCA020057295.1_01093|	NA	NA	NA	NA	NA	NA	NA	NA	NA	NA	NA	NA	NA	GCA020057295_Woesearchaeaarc@GCA020057295.1_01096|	NA	NA	NA	NA	NA	NA	NA	NA	NA	NA	NA	NA	NA	NA	NA	NA	NA	NA	NA	NA	NA	NA	NA	NA	NA	NA	NA	NA	NA	NA	NA	NA	NA	NA	NA	NA	NA	NA	NA	NA	NA	NA	NA	NA	NA	NA	NA	NA	NA	NA	NA	NA	NA	NA	NA	NA	NA	NA	NA	NA	NA
GCA013154355_Archaeal-T4P_1_1	GCA013154355	Archaea; TACK; Thermoproteia/Crenarchaeota; Thermoproteales; Thermocladiaceae; JAADER01; JAADER01 sp013154355; Thermocladiaceae archaeon	NA	NA	NA	NA	GCA013154355_Thermocladiaceaearc@NPA99952.1|	GCA013154355_Thermocladiaceaearc@NPA99950.1|	NA	NA	GCA013154355_Thermocladiaceaearc@NPA99951.1|	NA	NA	NA	NA	NA	NA	NA	NA	NA	NA	NA	NA	NA	NA	NA	NA	NA	NA	NA	NA	NA	NA	NA	NA	NA	NA	NA	NA	NA	NA	NA	NA	NA	NA	NA	NA	NA	NA	NA	NA	NA	NA	NA	NA	NA	NA	NA	NA	NA	NA	NA	NA	NA	NA	NA	NA	NA	NA	NA	NA	NA	NA	NA	NA	NA	NA	NA	NA	NA	NA	NA	NA	NA	NA	NA
GCA001595945_Archaeal-T4P_1_1	GCA001595945	Archaea; Diaforarchaea; Izemarchaeia; DHVEG-1; DHVEG-1; SM1-50; SM1-50 sp001595945; Izemarchaeia archaeon SM1-50	NA	NA	GCA001595945_Izemarchaeiaarc@KYK20616.1|	NA	NA	NA	NA	NA	GCA001595945_Izemarchaeiaarc@KYK20620.1|	NA	GCA001595945_Izemarchaeiaarc@KYK20613.1|	GCA001595945_Izemarchaeiaarc@KYK20612.1|	GCA001595945_Izemarchaeiaarc@KYK20619.1|	NA	NA	NA	NA	NA	NA	NA	NA	NA	NA	NA	NA	NA	GCA001595945_Izemarchaeiaarc@KYK20611.1|	NA	NA	NA	NA	NA	NA	NA	NA	NA	NA	NA	GCA001595945_Izemarchaeiaarc@KYK20614.1|	NA	NA	NA	NA	NA	NA	NA	NA	NA	NA	NA	NA	NA	NA	NA	NA	NA	NA	NA	NA	NA	NA	NA	NA	NA	NA	NA	NA	NA	NA	NA	NA	NA	NA	NA	NA	NA	NA	NA	NA	NA	NA	NA	NA	NA
GCA000253055_Archaeal-T4P_3_1	GCA000253055	Archaea; TACK; Thermoproteia/Crenarchaeota; Thermoproteales; Thermoproteaceae; Thermoproteus; Thermoproteus tenax; Thermoproteus tenax Kra 1	NA	NA	NA	NA	NA	NA	NA	GCA000253055_Ttenax@CCC81548.1|	NA	GCA000253055_Ttenax@CCC81549.1|	NA	NA	NA	NA	NA	NA	NA	NA	NA	NA	NA	NA	NA	NA	NA	NA	NA	NA	NA	NA	NA	NA	NA	NA	NA	NA	NA	NA	NA	NA	NA	NA	NA	NA	NA	NA	GCA000253055_Ttenax@CCC81551.1|	NA	NA	NA	NA	NA	NA	NA	NA	NA	NA	NA	NA	NA	NA	NA	NA	NA	NA	NA	NA	NA	NA	NA	NA	NA	GCA000253055_Ttenax@CCC81550.1|	NA	NA	NA	NA	NA	NA	NA	NA	NA	NA	NA
NAY330002405468_Archaeal-T4P_3_1	NAY330002405468	Archaea; DPANN; Micrarchaeia; UBA10214; UBA10214; UBA10214_NA; UBA10214_NA; Micrarchaeia archaeon	NA	NAY330002405468_Micrararc@NAY330002405468.1_00989|	NA	NA	NA	NAY330002405468_Micrararc@NAY330002405468.1_00988|	NA	NA	NAY330002405468_Micrararc@NAY330002405468.1_00986|	NA	NA	NA	NA	NA	NA	NA	NA	NA	NA	NA	NA	NA	NA	NA	NA	NA	NA	NA	NA	NA	NA	NA	NA	NA	NA	NA	NA	NA	NA	NA	NA	NA	NA	NA	NA	NA	NA	NA	NA	NA	NA	NA	NA	NA	NA	NA	NA	NA	NA	NA	NA	NA	NA	NA	NA	NA	NA	NA	NA	NA	NA	NA	NA	NA	NA	NA	NA	NA	NA	NA	NA	NA	NA	NA
GCF009789175_Archaeal-T4P_7_1	GCF009789175	Archaea; Methanotecta; Halobacteria; Halobacteriales; Haloarculaceae; Salinibaculum; Salinibaculum litoreum; Salinibaculum litoreum	NA	GCF009789175_Slitoreum@GCF009789175.1_00438|	NA	NA	NA	NA	NA	NA	GCF009789175_Slitoreum@GCF009789175.1_00439|	NA	NA	NA	NA	NA	NA	NA	NA	NA	NA	NA	NA	NA	GCF009789175_Slitoreum@GCF009789175.1_00432|	GCF009789175_Slitoreum@GCF009789175.1_00433|	NA	NA	NA	NA	NA	NA	NA	NA	NA	NA	NA	GCF009789175_Slitoreum@GCF009789175.1_00434|	NA	NA	NA	GCF009789175_Slitoreum@GCF009789175.1_00436|	NA	NA	NA	NA	NA	NA	NA	NA	NA	NA	NA	NA	NA	NA	NA	NA	NA	NA	NA	NA	NA	GCF009789175_Slitoreum@GCF009789175.1_00437|	NA	NA	NA	NA	NA	NA	NA	NA	NA	GCF009789175_Slitoreum@GCF009789175.1_00435|	NA	NA	NA	NA	NA	NA	NA	NA	NA	NA	NA	NA
GCA000495475_Archaeal-T4P_4_1	GCA000495475	Archaea; Methanotecta; Halobacteria; Halobacteriales; Haloferacaceae; Halobaculum; Halobaculum tyrrellense; Halobonum tyrrellensis G22	NA	NA	NA	GCA000495475_Htyrrellensis@ESP88106.1|	NA	NA	NA	NA	NA	GCA000495475_Htyrrellensis@ESP88107.1|	NA	NA	NA	NA	NA	NA	NA	NA	NA	NA	NA	NA	NA	NA	NA	NA	NA	NA	NA	NA	NA	NA	NA	NA	NA	NA	GCA000495475_Htyrrellensis@ESP88103.1|	NA	NA	NA	NA	GCA000495475_Htyrrellensis@ESP88101.1|	GCA000495475_Htyrrellensis@ESP88102.1|	NA	NA	NA	NA	NA	NA	NA	NA	NA	NA	NA	NA	NA	NA	NA	NA	NA	NA	NA	NA	GCA000495475_Htyrrellensis@ESP88104.1|	NA	NA	NA	NA	NA	NA	NA	NA	NA	NA	NA	NA	NA	NA	NA	NA	NA	NA	NA	NA
GCA014239915_Archaeal-T4P_4_1	GCA014239915	Archaea; Diaforarchaea; Thalassoarchaeia; Poseidoniales; Poseidoniaceae; UBA60; UBA60_NA; Poseidoniaceae archaeon	NA	NA	NA	NA	GCA014239915_Poseidoniacearc@GCA014239915.1_01077|	GCA014239915_Poseidoniacearc@GCA014239915.1_01078|	NA	NA	GCA014239915_Poseidoniacearc@GCA014239915.1_01076|	NA	NA	NA	NA	NA	NA	NA	NA	NA	NA	NA	NA	NA	NA	NA	NA	NA	NA	NA	NA	NA	NA	NA	NA	NA	NA	NA	NA	NA	NA	NA	NA	NA	NA	NA	NA	NA	NA	NA	NA	NA	NA	NA	NA	NA	NA	NA	NA	NA	NA	NA	NA	NA	NA	NA	NA	NA	NA	NA	NA	NA	NA	NA	NA	NA	NA	NA	NA	NA	NA	NA	NA	NA	NA	NA
GCF000230735_Archaeal-T4P_4_1	GCF000230735	Archaea; Methanotecta; Halobacteria; Halobacteriales; Natrialbaceae; Natrinema; Natrinema pellirubrum; Natrinema pellirubrum DSM 15624	GCF000230735_Npellirubrum@WP_006180068.1|	NA	NA	NA	NA	NA	GCF000230735_Npellirubrum@WP_006180062.1|	NA	NA	GCF000230735_Npellirubrum@WP_006180061.1|	NA	NA	NA	NA	NA	NA	NA	NA	NA	NA	NA	NA	NA	NA	NA	NA	NA	NA	NA	NA	NA	NA	NA	NA	NA	NA	NA	NA	NA	NA	GCF000230735_Npellirubrum@WP_006180063.1|	NA	NA	NA	NA	NA	NA	NA	NA	NA	NA	NA	NA	NA	NA	NA	NA	NA	NA	NA	NA	NA	GCF000230735_Npellirubrum@WP_006180065.1|	NA	GCF000230735_Npellirubrum@WP_006180069.1|	NA	NA	NA	NA	NA	GCF000230735_Npellirubrum@WP_006180059.1|	NA	NA	NA	NA	NA	NA	NA	NA	NA	GCF000230735_Npellirubrum@WP_006180060.1|	NA	NA	NA
NAY330002651021_Archaeal-T4P_4_1	NAY330002651021	Archaea; Methanotecta; Archaeoglobi; Archaeoglobales; Archaeoglobaceae; Archaeoglobus_C; Archaeoglobus_C_NA; Archaeoglobus_C archaeon	NA	NAY330002651021_Archaearc@NAY330002651021.1_00315|	NA	NA	NA	NA	NA	NA	NAY330002651021_Archaearc@NAY330002651021.1_00314|	NA	NA	NA	NA	NA	NA	NA	NA	NA	NA	NA	NA	NA	NA	NAY330002651021_Archaearc@NAY330002651021.1_00313|	NA	NA	NA	NA	NA	NA	NA	NA	NA	NA	NA	NA	NA	NA	NA	NA	NA	NA	NA	NA	NA	NA	NA	NA	NA	NA	NA	NA	NA	NA	NA	NA	NA	NA	NA	NA	NA	NA	NA	NA	NA	NA	NA	NA	NA	NA	NA	NA	NA	NA	NA	NA	NA	NA	NA	NA	NA	NA	NA	NA
GCA020344715_Archaeal-T4P_2_1	GCA020344715	Archaea; TACK; Bathyarchaeia; B26-1; B26-1_NA; B26-1_NA; B26-1_NA; Bathyarchaeia archaeon	NA	GCA020344715_Bathyarchaeiaarc@UCC27485.1|	NA	NA	NA	GCA020344715_Bathyarchaeiaarc@UCC27484.1|	NA	NA	GCA020344715_Bathyarchaeiaarc@UCC27483.1|	NA	NA	NA	NA	NA	NA	NA	NA	NA	NA	NA	NA	NA	NA	NA	NA	NA	NA	NA	NA	NA	NA	NA	GCA020344715_Bathyarchaeiaarc@UCC27486.1|	NA	NA	NA	NA	NA	NA	NA	NA	NA	NA	NA	NA	NA	NA	NA	NA	NA	NA	NA	NA	NA	NA	NA	NA	NA	NA	NA	NA	NA	NA	NA	NA	NA	NA	NA	NA	NA	NA	NA	NA	NA	NA	NA	NA	NA	NA	NA	NA	NA	NA	NA
GCA002497345_Archaeal-T4P_4_1	GCA002497345	Archaea; TACK; Thermoproteia/Crenarchaeota; Thermoproteales; Thermoproteaceae; Thermoproteus; Thermoproteus sp002497345; Thermoproteus sp. UBA157	NA	NA	NA	NA	NA	NA	NA	GCA002497345_Tsp@GCA002497345.1_01478|	NA	GCA002497345_Tsp@GCA002497345.1_01479|	NA	NA	NA	NA	NA	NA	NA	NA	NA	NA	NA	NA	NA	NA	NA	NA	NA	NA	NA	NA	NA	NA	NA	NA	NA	NA	NA	NA	NA	NA	NA	NA	NA	NA	NA	NA	NA	NA	NA	NA	NA	NA	NA	NA	NA	NA	NA	NA	NA	NA	NA	NA	NA	NA	NA	NA	NA	NA	NA	NA	NA	NA	GCA002497345_Tsp@GCA002497345.1_01480|	NA	NA	NA	NA	NA	NA	NA	NA	NA	NA	NA
GCA003551675_Archaeal-T4P_5_1	GCA003551675	Archaea; Diaforarchaea; Thermoplasmata; Haloplasmatales; Haloplasmataceae; PWHR01; PWHR01 sp003551675; Haloplasmataceae archaeon	NA	GCA003551675_Haloplasmataarc@GCA003551675.1_00806|	NA	NA	NA	GCA003551675_Haloplasmataarc@GCA003551675.1_00807|	NA	NA	GCA003551675_Haloplasmataarc@GCA003551675.1_00808|	NA	NA	NA	NA	NA	NA	NA	NA	NA	NA	NA	NA	NA	NA	GCA003551675_Haloplasmataarc@GCA003551675.1_00804|	NA	NA	NA	NA	NA	NA	NA	NA	NA	NA	NA	NA	NA	NA	NA	NA	NA	NA	NA	NA	NA	NA	NA	NA	NA	NA	NA	NA	NA	NA	NA	NA	NA	NA	NA	NA	NA	NA	NA	NA	NA	NA	NA	NA	NA	NA	NA	NA	NA	NA	NA	NA	NA	NA	NA	NA	NA	NA	NA	NA
GCA019594025_Archaeal-T4P_3_1	GCA019594025	Archaea; Diaforarchaea; Thermoplasmata; Haloplasmatales; Haloplasmataceae; PWKY01; PWKY01_NA; Haloplasmataceae archaeon	NA	GCA019594025_Haloplasmataarc@GCA019594025.1_00628|	NA	NA	NA	GCA019594025_Haloplasmataarc@GCA019594025.1_00629|	NA	NA	GCA019594025_Haloplasmataarc@GCA019594025.1_00630|	NA	NA	NA	NA	NA	NA	NA	NA	NA	NA	NA	NA	NA	NA	GCA019594025_Haloplasmataarc@GCA019594025.1_00626|	NA	NA	NA	NA	NA	NA	NA	NA	NA	NA	NA	NA	NA	NA	NA	NA	NA	NA	NA	NA	NA	NA	NA	NA	NA	NA	NA	NA	NA	NA	NA	NA	NA	NA	NA	NA	NA	NA	NA	NA	NA	NA	NA	NA	NA	NA	NA	NA	NA	NA	NA	NA	NA	NA	NA	NA	NA	NA	NA	NA
GCA900114435_Archaeal-T4P_9_1	GCA900114435	Archaea; Methanotecta; Halobacteria; Halobacteriales; Haloarculaceae; Halomicrobium; Halomicrobium zhouii; Halomicrobium zhouii	NA	GCA900114435_Hzhouii@SFS06352.1|	NA	NA	NA	NA	NA	NA	GCA900114435_Hzhouii@SFS06346.1|	NA	NA	NA	NA	NA	NA	NA	NA	NA	NA	NA	NA	NA	NA	NA	NA	NA	NA	NA	NA	NA	NA	NA	NA	NA	NA	NA	NA	NA	NA	NA	NA	NA	NA	NA	NA	NA	NA	NA	NA	NA	NA	NA	NA	NA	NA	NA	NA	NA	NA	NA	NA	NA	NA	NA	NA	NA	NA	NA	NA	NA	NA	NA	NA	NA	NA	NA	NA	NA	GCA900114435_Hzhouii@SFS06338.1|	NA	NA	NA	NA	NA
GCA013340765_Archaeal-T4P_8_1	GCA013340765	Archaea; TACK; Nitrososphaeria/Thaumarchaeota; Conexivisphaerales; Conexivisphaeraceae; Conexivisphaera; Conexivisphaera calidus; Conexivisphaera calida	NA	NA	NA	NA	NA	NA	NA	GCA013340765_Ccalida@BBE42451.1|	NA	NA	NA	NA	NA	NA	NA	NA	NA	NA	NA	NA	NA	NA	NA	NA	NA	NA	NA	NA	NA	NA	NA	NA	GCA013340765_Ccalida@BBE42469.1|	NA	GCA013340765_Ccalida@BBE42465.1|	NA	NA	NA	NA	NA	NA	NA	NA	NA	NA	NA	NA	NA	NA	NA	NA	NA	NA	NA	NA	NA	NA	NA	NA	NA	GCA013340765_Ccalida@BBE42457.1|	NA	NA	NA	NA	NA	NA	NA	NA	NA	NA	NA	NA	NA	NA	NA	NA	NA	NA	NA	NA	NA	NA	NA
GCF002025255_Archaeal-T4P_4_1	GCF002025255	Archaea; Methanotecta; Halobacteria; Halobacteriales; Haloferacaceae; Halolamina; Halolamina sp002025255; Halolamina sp. CBA1230	NA	GCF002025255_Hsp@WP_079232844.1|	NA	NA	NA	NA	NA	NA	GCF002025255_Hsp@WP_079232843.1|	NA	NA	NA	NA	NA	NA	NA	NA	NA	NA	NA	NA	NA	NA	GCF002025255_Hsp@WP_079232849.1|	NA	NA	NA	NA	NA	NA	NA	NA	NA	NA	NA	GCF002025255_Hsp@WP_079232848.1|	NA	NA	NA	GCF002025255_Hsp@WP_079232846.1|	NA	NA	NA	NA	NA	NA	NA	NA	NA	NA	NA	NA	NA	NA	NA	NA	NA	NA	NA	NA	NA	GCF002025255_Hsp@WP_079232845.1|	NA	NA	NA	NA	NA	NA	NA	NA	NA	GCF002025255_Hsp@WP_079232847.1|	NA	NA	NA	NA	NA	NA	NA	NA	NA	NA	NA	NA
GCA001593865_Archaeal-T4P_5_1	GCA001593865	Archaea; TACK; Bathyarchaeia; B24; B24; B24; B24 sp001593865; Bathyarchaeia archaeon B24	NA	GCA001593865_Bathyarchaeiaarc@KYH37358.1|	NA	NA	NA	NA	NA	NA	GCA001593865_Bathyarchaeiaarc@KYH37354.1|	NA	NA	NA	NA	NA	NA	NA	NA	NA	NA	NA	NA	NA	GCA001593865_Bathyarchaeiaarc@KYH37356.1|	NA	NA	NA	NA	NA	NA	NA	NA	NA	NA	GCA001593865_Bathyarchaeiaarc@KYH37359.1|	NA	NA	NA	NA	NA	NA	NA	NA	NA	NA	NA	NA	NA	NA	NA	NA	NA	NA	NA	NA	NA	NA	NA	NA	NA	NA	NA	NA	NA	NA	NA	NA	NA	NA	NA	NA	NA	NA	NA	NA	NA	NA	NA	NA	NA	NA	NA	NA	NA	NA
GCA018610145_Archaeal-T4P_1_1	GCA018610145	Archaea; Diaforarchaea; Thermoplasmata; Haloplasmatales; Haloplasmataceae; Haloplasmataceae_NA; Haloplasmataceae_NA; Haloplasmataceae archaeon	NA	GCA018610145_Haloplasmataarc@GCA018610145.1_00683|	NA	NA	NA	GCA018610145_Haloplasmataarc@GCA018610145.1_00684|	NA	NA	GCA018610145_Haloplasmataarc@GCA018610145.1_00682|	NA	NA	NA	NA	NA	NA	NA	NA	NA	NA	NA	NA	NA	NA	GCA018610145_Haloplasmataarc@GCA018610145.1_00681|	NA	NA	NA	NA	NA	NA	NA	NA	NA	NA	NA	NA	NA	NA	NA	NA	NA	NA	NA	NA	NA	NA	NA	NA	NA	NA	NA	NA	NA	NA	NA	NA	NA	NA	NA	NA	NA	NA	NA	NA	NA	NA	NA	NA	NA	NA	NA	NA	NA	NA	NA	NA	NA	NA	NA	NA	NA	NA	NA	NA
GCA016200045_Archaeal-T4P_2_1	GCA016200045	Archaea; TACK; Nitrososphaeria/Thaumarchaeota; Nitrososphaerales; UBA183; UBA183; UBA183_NA; Nitrososphaerales archaeon	NA	GCA016200045_Nitrososphaeralesarc@MBI3858689.1|	NA	NA	NA	NA	NA	NA	GCA016200045_Nitrososphaeralesarc@MBI3858688.1|	NA	NA	GCA016200045_Nitrososphaeralesarc@MBI3858686.1|	NA	NA	NA	NA	NA	NA	NA	NA	NA	NA	NA	NA	NA	NA	NA	NA	NA	NA	NA	NA	NA	GCA016200045_Nitrososphaeralesarc@MBI3858691.1|	NA	NA	NA	NA	NA	NA	NA	NA	NA	NA	NA	NA	NA	NA	NA	NA	NA	NA	NA	NA	NA	NA	NA	NA	NA	NA	NA	NA	NA	NA	NA	NA	NA	NA	NA	NA	NA	NA	NA	NA	GCA016200045_Nitrososphaeralesarc@MBI3858687.1|	NA	NA	NA	NA	NA	NA	NA	NA	NA
GCF000430485_Archaeal-T4P_2_1	GCF000430485	Archaea; Acherontia; Thermococci; Thermococcales; Thermococcaceae; Thermococcus_A; Thermococcus_A sp000430485; Thermococcus sp. PK	NA	NA	NA	NA	GCF000430485_Tsp@WP_042698211.1|	GCF000430485_Tsp@WP_042698214.1|	NA	NA	GCF000430485_Tsp@WP_042698217.1|	NA	NA	NA	NA	NA	NA	NA	NA	NA	NA	NA	NA	NA	NA	NA	NA	NA	NA	NA	NA	NA	NA	NA	NA	NA	NA	NA	NA	NA	NA	NA	NA	NA	NA	NA	NA	NA	NA	NA	NA	NA	NA	NA	NA	NA	NA	NA	NA	NA	NA	NA	NA	NA	NA	NA	NA	NA	NA	NA	NA	NA	NA	NA	NA	NA	NA	NA	NA	NA	NA	NA	NA	NA	NA	NA
GCA018304465_Archaeal-T4P_2_1	GCA018304465	Archaea; DPANN; Diapherotrites; Diapherotritales; Diapherotritales_NA; Diapherotritales_NA; Diapherotritales_NA; Diapherotritales archaeon	NA	NA	NA	NA	GCA018304465_Diapherotritalesarc@MBS3061429.1|	GCA018304465_Diapherotritalesarc@MBS3061428.1|	NA	NA	GCA018304465_Diapherotritalesarc@MBS3061427.1|	NA	NA	NA	NA	NA	NA	NA	NA	NA	NA	NA	NA	NA	NA	NA	NA	NA	NA	NA	NA	NA	NA	NA	NA	NA	NA	NA	NA	NA	NA	NA	NA	NA	NA	NA	NA	NA	NA	NA	NA	NA	NA	NA	NA	NA	NA	NA	NA	NA	NA	NA	NA	NA	NA	NA	NA	NA	NA	NA	NA	NA	NA	NA	NA	NA	NA	NA	NA	NA	NA	NA	NA	NA	NA	NA
GCA019685555_Archaeal-T4P_1_1	GCA019685555	Archaea; TACK; Bathyarchaeia; B26-1; UBA233; UBA233_NA; UBA233_NA; Bathyarchaeia archaeon A05DMB-3	NA	GCA019685555_Bathyarchaeiaarc@MBX5320540.1|	NA	NA	NA	NA	NA	NA	GCA019685555_Bathyarchaeiaarc@MBX5320539.1|	NA	NA	NA	NA	NA	NA	NA	NA	NA	NA	NA	NA	NA	NA	NA	NA	NA	NA	NA	NA	NA	NA	NA	NA	GCA019685555_Bathyarchaeiaarc@MBX5320536.1|	NA	NA	NA	NA	NA	NA	NA	NA	NA	NA	NA	NA	NA	NA	NA	NA	NA	NA	NA	NA	NA	NA	NA	NA	NA	NA	NA	NA	NA	NA	NA	NA	NA	NA	NA	NA	NA	NA	NA	NA	NA	NA	NA	NA	NA	NA	NA	NA	NA	NA
NAY330001801521_Archaeal-T4P_6_1	NAY330001801521	Archaea; Methanotecta; Methanomicrobia; Methanomicrobiales; Methanomicrobiales_NA; Methanomicrobiales_NA; Methanomicrobiales_NA; Methanomicrobiales archaeon	NAY330001801521_Methanarc@NAY330001801521.1_00712|	NAY330001801521_Methanarc@NAY330001801521.1_00716|	NA	NA	NA	NAY330001801521_Methanarc@NAY330001801521.1_00715|	NA	NA	NAY330001801521_Methanarc@NAY330001801521.1_00714|	NA	NA	NA	NA	NA	NA	NA	NA	NA	NA	NA	NA	NA	NA	NA	NA	NA	NA	NA	NA	NA	NA	NA	NA	NA	NA	NA	NA	NA	NA	NA	NA	NA	NA	NA	NA	NA	NA	NA	NA	NA	NA	NA	NA	NA	NA	NA	NA	NA	NA	NA	NA	NA	NA	NA	NA	NA	NA	NA	NA	NA	NA	NA	NA	NA	NA	NA	NA	NA	NA	NA	NA	NA	NA	NA
NAY330000530019_Archaeal-T4P_2_1	NAY330000530019	Archaea; TACK; Nitrososphaeria/Thaumarchaeota; Aigarchaeales; Aigarchaeaceae; Aigarchaeaceae_NA; Aigarchaeaceae_NA; Aigarchaeaceae archaeon	NA	NAY330000530019_Aigarcarc@NAY330000530019.1_00138|	NA	NA	NA	NA	NA	NA	NAY330000530019_Aigarcarc@NAY330000530019.1_00136|	NA	NAY330000530019_Aigarcarc@NAY330000530019.1_00133|	NAY330000530019_Aigarcarc@NAY330000530019.1_00132|	NAY330000530019_Aigarcarc@NAY330000530019.1_00134|	NA	NA	NA	NA	NA	NA	NA	NA	NA	NA	NA	NA	NA	NA	NA	NA	NA	NA	NA	NA	NA	NA	NA	NA	NA	NAY330000530019_Aigarcarc@NAY330000530019.1_00139|	NA	NA	NA	NA	NA	NA	NA	NA	NA	NA	NA	NA	NA	NA	NA	NA	NA	NA	NA	NA	NA	NA	NA	NA	NA	NA	NA	NA	NA	NA	NA	NA	NA	NA	NA	NA	NA	NA	NA	NA	NA	NA	NA	NA	NA
GCF004785955_Archaeal-T4P_6_1	GCF004785955	Archaea; Methanotecta; Halobacteria; Halobacteriales; QS-9-68-17; Halostella; Halostella litorea; Halostella litorea	NA	GCF004785955_Hlitorea@WP_135819971.1|	NA	NA	NA	NA	NA	NA	NA	NA	NA	NA	NA	NA	NA	NA	NA	NA	NA	NA	NA	NA	NA	GCF004785955_Hlitorea@WP_135819976.1|	NA	NA	NA	NA	NA	NA	NA	NA	NA	NA	NA	GCF004785955_Hlitorea@WP_135819975.1|	NA	NA	NA	GCF004785955_Hlitorea@WP_135819973.1|	NA	NA	NA	NA	NA	NA	NA	NA	NA	NA	NA	NA	NA	NA	NA	NA	NA	NA	NA	NA	NA	GCF004785955_Hlitorea@WP_135819972.1|	NA	NA	NA	NA	NA	NA	NA	NA	NA	GCF004785955_Hlitorea@WP_135819974.1|	NA	NA	NA	NA	NA	NA	NA	NA	NA	NA	NA	NA
GCA002762855_Archaeal-T4P_4_1	GCA002762855	Archaea; DPANN; Nanoarchaeia; Woesearchaeales; DSVV01; DSVV01_NA; DSVV01_NA; Woesearchaeales archaeon CG10_big_fil_rev_8_21_14_0_10_34_8	NA	GCA002762855_Woesearchaealesarc@PIN80319.1|	NA	NA	NA	GCA002762855_Woesearchaealesarc@PIN80318.1|	NA	NA	GCA002762855_Woesearchaealesarc@PIN80317.1|	NA	NA	NA	NA	NA	NA	NA	NA	NA	NA	NA	NA	NA	NA	NA	NA	NA	NA	NA	NA	NA	NA	NA	NA	NA	NA	NA	NA	NA	NA	NA	NA	NA	NA	NA	NA	NA	NA	NA	NA	NA	NA	NA	NA	NA	NA	NA	NA	NA	NA	NA	NA	NA	NA	NA	NA	NA	NA	NA	NA	NA	NA	NA	NA	NA	NA	NA	NA	NA	NA	NA	NA	NA	NA	NA
GCA018396865_Archaeal-T4P_2_1	GCA018396865	Archaea; TACK; Bathyarchaeia; TCS64; TCS64; TCS64_NA; TCS64_NA; Bathyarchaeia archaeon	NA	GCA018396865_Bathyarchaeiaarc@MBS7653202.1|	NA	NA	NA	NA	NA	NA	GCA018396865_Bathyarchaeiaarc@MBS7653201.1|	NA	NA	NA	NA	NA	NA	NA	NA	NA	NA	NA	NA	NA	NA	NA	NA	NA	NA	NA	NA	NA	NA	NA	NA	GCA018396865_Bathyarchaeiaarc@MBS7653199.1|	NA	NA	NA	NA	GCA018396865_Bathyarchaeiaarc@MBS7653208.1|	NA	NA	NA	NA	NA	NA	NA	NA	NA	NA	NA	NA	NA	NA	NA	NA	NA	NA	NA	NA	NA	NA	NA	NA	NA	NA	NA	NA	NA	NA	NA	NA	NA	NA	NA	NA	NA	NA	NA	NA	NA	NA	NA	NA	NA
GCA013331415_Archaeal-T4P_3_1	GCA013331415	Archaea; Methanotecta; Methanomicrobia; Methanomicrobiales; Methanoregulaceae; UBA9949; UBA9949 sp10516u; Methanoregulaceae archaeon	NA	GCA013331415_Methanoregulaceaearc@HIH26684.1|	NA	NA	NA	NA	NA	NA	GCA013331415_Methanoregulaceaearc@HIH26683.1|	NA	NA	NA	NA	NA	NA	NA	NA	NA	NA	GCA013331415_Methanoregulaceaearc@HIH26682.1|	NA	NA	NA	NA	NA	NA	NA	NA	NA	NA	NA	NA	NA	NA	NA	NA	NA	NA	NA	NA	NA	NA	NA	NA	NA	NA	NA	NA	NA	NA	NA	NA	NA	NA	NA	NA	NA	NA	NA	NA	NA	NA	NA	NA	NA	NA	NA	NA	NA	NA	NA	NA	NA	NA	NA	NA	NA	NA	NA	NA	NA	NA	NA	NA
GCA015660885_Archaeal-T4P_2_1	GCA015660885	Archaea; Methanotecta; Methanomicrobia; Methanomicrobiales; Methanoregulaceae; Methanoregula; Methanoregula_NA; Methanoregula archaeon	NA	NA	GCA015660885_Methanoregularc@GCA015660885.1_02588|	NA	NA	NA	NA	NA	GCA015660885_Methanoregularc@GCA015660885.1_02587|	NA	GCA015660885_Methanoregularc@GCA015660885.1_02584|	GCA015660885_Methanoregularc@GCA015660885.1_02585|	GCA015660885_Methanoregularc@GCA015660885.1_02581|	NA	NA	GCA015660885_Methanoregularc@GCA015660885.1_02590|	GCA015660885_Methanoregularc@GCA015660885.1_02583|	NA	NA	NA	NA	NA	NA	NA	NA	NA	NA	NA	NA	NA	NA	NA	NA	NA	NA	NA	NA	NA	GCA015660885_Methanoregularc@GCA015660885.1_02586|	NA	NA	NA	NA	NA	NA	NA	NA	NA	NA	NA	NA	NA	NA	NA	NA	NA	NA	NA	NA	NA	NA	NA	NA	NA	NA	NA	NA	NA	NA	NA	NA	NA	NA	NA	NA	NA	NA	NA	NA	NA	NA	NA	NA	NA
GCA016930995_Archaeal-T4P_1_1	GCA016930995	Archaea; Diaforarchaea; Izemarchaeia; DHVEG-1; DHVEG-1; SM1-50; SM1-50_NA; Izemarchaeia archaeon	NA	GCA016930995_Izemarchaeiaarc@MBN1860666.1|	NA	NA	NA	NA	NA	NA	GCA016930995_Izemarchaeiaarc@MBN1860665.1|	NA	NA	NA	NA	NA	NA	NA	NA	NA	NA	GCA016930995_Izemarchaeiaarc@MBN1860669.1|	NA	NA	NA	GCA016930995_Izemarchaeiaarc@MBN1860668.1|	NA	NA	NA	NA	NA	NA	NA	NA	NA	NA	NA	NA	NA	NA	GCA016930995_Izemarchaeiaarc@MBN1860670.1|	NA	NA	NA	NA	NA	NA	NA	NA	NA	NA	NA	NA	NA	NA	NA	NA	NA	NA	NA	NA	NA	NA	NA	NA	NA	NA	NA	NA	NA	NA	NA	NA	NA	NA	NA	NA	NA	NA	NA	NA	NA	NA	NA	NA	NA
NAY330002443152_Archaeal-T4P_1_1	NAY330002443152	Archaea; TACK; Nitrososphaeria/Thaumarchaeota; Nitrososphaerales; Nitrosopumilaceae; JACEMX01; JACEMX01_NA; Nitrosopumilaceae archaeon	NA	NA	NA	NA	NA	NA	NA	NA	NAY330002443152_Nitrosarc@NAY330002443152.1_01253|	NA	NA	NAY330002443152_Nitrosarc@NAY330002443152.1_01260|	NA	NA	NA	NA	NA	NA	NA	NA	NA	NA	NA	NA	NA	NA	NA	NA	NA	NA	NA	NA	NA	NA	NA	NA	NA	NA	NAY330002443152_Nitrosarc@NAY330002443152.1_01265|	NA	NA	NA	NA	NA	NA	NA	NA	NA	NA	NA	NA	NA	NA	NA	NA	NA	NA	NA	NA	NA	NAY330002443152_Nitrosarc@NAY330002443152.1_01254|	NA	NA	NA	NA	NA	NA	NA	NA	NA	NA	NA	NA	NA	NA	NA	NA	NA	NA	NA	NA	NA	NA	NA
GCA016188065_Archaeal-T4P_3_1	GCA016188065	Archaea; DPANN; Nanoarchaeia; SCGC-AAA011-G17; GCA-2688095; GCA-2688095; GCA-2688095_NA; Nanoarchaeia archaeon	NA	NA	NA	NA	GCA016188065_Nanoarchaeiaarc@MBI2507328.1|	GCA016188065_Nanoarchaeiaarc@MBI2507329.1|	NA	NA	GCA016188065_Nanoarchaeiaarc@MBI2507331.1|	NA	NA	NA	NA	NA	NA	NA	NA	NA	NA	NA	NA	NA	NA	NA	NA	NA	NA	NA	NA	NA	NA	NA	NA	NA	NA	NA	NA	NA	NA	NA	NA	NA	NA	NA	NA	NA	NA	NA	NA	NA	NA	NA	NA	NA	NA	NA	NA	NA	NA	NA	NA	NA	NA	NA	NA	NA	NA	NA	NA	NA	NA	NA	NA	NA	NA	NA	NA	NA	NA	NA	NA	NA	NA	NA
GCA020726005_Archaeal-T4P_6_1	GCA020726005	Archaea; DPANN; Micrarchaeia; UBA10214; UBA10214_NA; UBA10214_NA; UBA10214_NA; Micrarchaeia archaeon	NA	NA	NA	NA	GCA020726005_Micrarchaeiaarc@GCA020726005.1_00480|	GCA020726005_Micrarchaeiaarc@GCA020726005.1_00479|	NA	NA	GCA020726005_Micrarchaeiaarc@GCA020726005.1_00478|	NA	NA	NA	NA	NA	NA	NA	NA	NA	NA	NA	NA	NA	NA	NA	NA	NA	NA	NA	NA	NA	NA	GCA020726005_Micrarchaeiaarc@GCA020726005.1_00473|	NA	NA	NA	NA	NA	NA	GCA020726005_Micrarchaeiaarc@GCA020726005.1_00472|	NA	NA	NA	NA	NA	NA	NA	NA	NA	NA	NA	NA	NA	NA	NA	NA	NA	NA	NA	NA	NA	NA	NA	NA	NA	NA	NA	NA	NA	NA	NA	NA	NA	NA	NA	NA	NA	NA	NA	NA	NA	NA	NA	NA	NA
GCA019429165_Archaeal-T4P_5_1	GCA019429165	Archaea; Methanotecta; Methanosarcinia; Methanosarcinales; Methanosarcinaceae; Methanovorans_ANME-3; Methanovorans_ANME-3_NA; Methanovorans archaeon	GCA019429165_Methanovoransarc@MBW6470588.1|	GCA019429165_Methanovoransarc@MBW6470585.1|	NA	NA	NA	NA	NA	NA	GCA019429165_Methanovoransarc@MBW6470586.1|	NA	NA	NA	NA	NA	NA	NA	NA	NA	NA	NA	NA	NA	NA	NA	NA	NA	NA	NA	NA	NA	NA	NA	NA	NA	NA	NA	NA	NA	NA	NA	NA	NA	NA	NA	NA	NA	NA	NA	NA	NA	NA	NA	NA	NA	NA	NA	NA	NA	NA	NA	NA	NA	NA	NA	NA	NA	NA	NA	NA	NA	NA	NA	NA	NA	NA	NA	NA	NA	NA	NA	NA	NA	NA	NA
GCA020886315_Archaeal-T4P_6_1	GCA020886315	Archaea; TACK; Thermoproteia/Crenarchaeota; Sulfolobales; Sulfolobaceae; Saccharolobus; Saccharolobus_NA; Saccharolobus caldissimus	NA	NA	GCA020886315_Scaldissimus@BDB98964.1|	NA	NA	NA	NA	NA	GCA020886315_Scaldissimus@BDB98963.1|	NA	GCA020886315_Scaldissimus@BDB98960.1|	GCA020886315_Scaldissimus@BDB98961.1|	GCA020886315_Scaldissimus@BDB98958.1|	NA	NA	NA	NA	NA	NA	NA	NA	NA	NA	NA	NA	NA	NA	NA	NA	NA	NA	NA	NA	NA	NA	NA	NA	NA	GCA020886315_Scaldissimus@BDB98962.1|	NA	NA	NA	NA	NA	NA	NA	NA	NA	NA	NA	NA	NA	NA	NA	NA	NA	NA	NA	NA	NA	NA	NA	NA	NA	NA	NA	NA	GCA020886315_Scaldissimus@BDB98959.1|	NA	NA	NA	NA	NA	NA	NA	NA	NA	NA	NA	NA	NA	NA	NA	NA
GCA005878955_Archaeal-T4P_1_1	GCA005878955	Archaea; Diaforarchaea; Thermoplasmata; Angelarchaeales; Angelarchaeaceae; EA-19; EA-19 sp005878955; Angelarchaeaceae archaeon	NA	GCA005878955_Angelarchaeaceaearc@TLZ72130.1|	NA	NA	NA	NA	NA	NA	GCA005878955_Angelarchaeaceaearc@TLZ72131.1|	NA	NA	NA	NA	NA	NA	NA	NA	NA	NA	NA	NA	NA	NA	GCA005878955_Angelarchaeaceaearc@TLZ72132.1|	NA	NA	NA	NA	NA	NA	NA	NA	NA	NA	NA	NA	NA	NA	NA	NA	NA	NA	NA	NA	NA	NA	NA	NA	NA	NA	NA	NA	NA	NA	NA	NA	NA	NA	NA	NA	NA	NA	NA	NA	NA	NA	NA	NA	NA	NA	NA	NA	NA	NA	NA	NA	NA	NA	NA	NA	NA	NA	NA	NA
GCF000263735_Archaeal-T4P_1_1	GCF000263735	Archaea; Acherontia; Thermococci; Thermococcales; Thermococcaceae; Pyrococcus; Pyrococcus sp000263735; Pyrococcus sp. ST04	NA	NA	GCF000263735_Psp@WP_014733729.1|	NA	NA	NA	NA	NA	GCF000263735_Psp@WP_014733728.1|	NA	GCF000263735_Psp@WP_014733726.1|	NA	GCF000263735_Psp@WP_014733722.1|	NA	NA	NA	NA	NA	NA	NA	NA	NA	NA	NA	NA	NA	GCF000263735_Psp@WP_014733724.1|	NA	NA	GCF000263735_Psp@WP_014733717.1|	NA	NA	NA	NA	NA	NA	NA	NA	NA	NA	NA	NA	NA	NA	GCF000263735_Psp@WP_014733723.1|	NA	NA	NA	NA	NA	NA	NA	NA	NA	NA	NA	NA	NA	NA	NA	NA	NA	NA	NA	NA	NA	NA	NA	NA	NA	NA	NA	NA	NA	NA	NA	NA	NA	NA	NA	NA	NA	NA	NA
GCA016778305_Archaeal-T4P_4_1	GCA016778305	Archaea; Diaforarchaea; Thalassoarchaeia; Poseidoniales; Poseidoniaceae; Poseidonia; Poseidonia_NA; Poseidonia sp.	NA	NA	NA	NA	GCA016778305_Psp@MBL6806515.1|	GCA016778305_Psp@MBL6806514.1|	NA	NA	GCA016778305_Psp@MBL6806513.1|	NA	NA	NA	NA	NA	NA	NA	NA	NA	NA	NA	NA	NA	NA	NA	NA	NA	NA	NA	NA	NA	NA	NA	NA	NA	NA	NA	NA	NA	NA	NA	NA	NA	NA	NA	NA	NA	NA	NA	NA	NA	NA	NA	NA	NA	NA	NA	NA	NA	NA	NA	NA	NA	NA	NA	NA	NA	NA	NA	NA	NA	NA	NA	NA	NA	NA	NA	NA	NA	NA	NA	NA	NA	NA	NA
GCA014384375_Archaeal-T4P_5_1	GCA014384375	Archaea; DPANN; Nanoarchaeia; Woesearchaeales; GCA-2686295; GCA-2686295; GCA-2686295 sp014384375; Woesearchaeales archaeon	NA	GCA014384375_Woesearchaealesarc@MBC8501014.1|	NA	NA	NA	GCA014384375_Woesearchaealesarc@MBC8501015.1|	NA	NA	GCA014384375_Woesearchaealesarc@MBC8501016.1|	NA	NA	NA	NA	NA	NA	NA	NA	NA	NA	NA	NA	NA	NA	NA	NA	NA	NA	NA	NA	NA	NA	NA	NA	NA	NA	NA	NA	NA	NA	NA	NA	NA	NA	NA	NA	NA	NA	NA	NA	NA	NA	NA	NA	NA	NA	NA	NA	NA	NA	NA	NA	NA	NA	NA	NA	NA	NA	NA	NA	NA	NA	NA	NA	NA	NA	NA	NA	NA	NA	NA	NA	NA	NA	NA
GCF001412615_Archaeal-T4P_1_1	GCF001412615	Archaea; TACK; Thermoproteia/Crenarchaeota; Sulfolobales; Pyrodictiaceae; Pyrodictium; Pyrodictium delaneyi; Pyrodictium delaneyi	NA	NA	NA	NA	NA	GCF001412615_Pdelaneyi@WP_055409919.1|	NA	NA	NA	NA	NA	NA	NA	GCF001412615_Pdelaneyi@WP_055409937.1|	NA	NA	NA	NA	NA	NA	NA	NA	NA	NA	NA	NA	NA	NA	NA	NA	NA	NA	NA	NA	GCF001412615_Pdelaneyi@WP_055409923.1|	NA	NA	NA	NA	NA	NA	NA	NA	NA	NA	NA	NA	NA	NA	NA	NA	NA	NA	NA	NA	NA	NA	NA	NA	NA	NA	NA	NA	NA	NA	NA	NA	NA	NA	NA	NA	NA	NA	NA	NA	NA	NA	NA	NA	NA	NA	NA	NA	NA
GCA003599145_Archaeal-T4P_7_1	GCA003599145	Archaea; DPANN; Nanoarchaeia; Woesearchaeales; UBA9642; SURF-58; SURF-58 sp003599145; Woesearchaeales archaeon	NA	GCA003599145_Woesearchaealesarc@RJQ16811.1|	NA	NA	NA	GCA003599145_Woesearchaealesarc@RJQ16812.1|	NA	NA	GCA003599145_Woesearchaealesarc@RJQ16813.1|	NA	NA	NA	NA	NA	NA	NA	NA	NA	NA	NA	NA	NA	NA	NA	NA	NA	NA	NA	NA	NA	NA	NA	NA	NA	NA	NA	NA	NA	NA	NA	NA	NA	NA	NA	NA	NA	NA	NA	NA	NA	NA	NA	NA	NA	NA	NA	NA	NA	NA	NA	NA	NA	NA	NA	NA	NA	NA	NA	NA	NA	NA	NA	NA	NA	NA	NA	NA	NA	NA	NA	NA	NA	NA	NA
GCA000022545_Archaeal-T4P_3_1	GCA000022545	Archaea; Acherontia; Thermococci; Thermococcales; Thermococcaceae; Thermococcus_A; Thermococcus_A sibiricus; Thermococcus sibiricus MM 739	NA	NA	NA	NA	GCA000022545_Tsibiricus@ACS91004.1|	GCA000022545_Tsibiricus@ACS91005.1|	NA	NA	GCA000022545_Tsibiricus@ACS91006.1|	NA	NA	NA	NA	NA	NA	NA	NA	NA	NA	NA	NA	NA	NA	NA	NA	NA	NA	NA	NA	NA	NA	NA	NA	NA	NA	NA	NA	NA	NA	NA	NA	NA	NA	NA	NA	NA	NA	NA	NA	NA	NA	NA	NA	NA	NA	NA	NA	NA	NA	NA	NA	NA	NA	NA	NA	NA	NA	NA	NA	NA	NA	NA	NA	NA	NA	NA	NA	NA	NA	NA	NA	NA	NA	NA
GCA016935095_Archaeal-T4P_2_1	GCA016935095	Archaea; DPANN; Nanoarchaeia; Woesearchaeales; Woesearchaeales_NA; Woesearchaeales_NA; Woesearchaeales_NA; Woesearchaeales archaeon	NA	NA	NA	NA	NA	GCA016935095_Woesearchaealesarc@MBN2422190.1|	NA	NA	GCA016935095_Woesearchaealesarc@MBN2422192.1|	NA	NA	NA	NA	NA	NA	NA	NA	NA	NA	NA	NA	NA	NA	GCA016935095_Woesearchaealesarc@MBN2422196.1|	NA	NA	NA	NA	NA	NA	NA	NA	NA	NA	NA	NA	NA	NA	NA	NA	NA	NA	NA	NA	NA	NA	NA	NA	NA	NA	NA	NA	NA	NA	NA	NA	NA	NA	NA	NA	GCA016935095_Woesearchaealesarc@MBN2422195.1|	NA	NA	NA	NA	NA	NA	NA	NA	NA	NA	NA	NA	NA	NA	NA	NA	NA	NA	NA	NA	NA	NA	NA
GCA001871415_Archaeal-T4P_7_1	GCA001871415	Archaea; DPANN; Nanoarchaeia; Woesearchaeales; CG1-02-57-44; CG1-02-57-44; CG1-02-57-44 sp001871415; Woesearchaeales archaeon CG1_02_57_44	NA	NA	NA	NA	GCA001871415_Woesearchaealesarc@OIO64287.1|	GCA001871415_Woesearchaealesarc@OIO64288.1|	NA	NA	GCA001871415_Woesearchaealesarc@OIO64289.1|	NA	NA	NA	NA	NA	NA	NA	NA	NA	NA	NA	NA	NA	NA	NA	NA	NA	NA	NA	NA	NA	NA	NA	NA	NA	NA	NA	NA	NA	NA	NA	NA	NA	NA	NA	NA	NA	NA	NA	NA	NA	NA	NA	NA	NA	NA	NA	NA	NA	NA	NA	NA	NA	NA	NA	NA	NA	NA	NA	NA	NA	NA	NA	NA	NA	NA	NA	NA	NA	NA	NA	NA	NA	NA	NA
GCA004376975_Archaeal-T4P_1_1	GCA004376975	Archaea; TACK; Bathyarchaeia; B26-1; UBA233; SOJA01; SOJA01 sp004376975; Bathyarchaeia archaeon	NA	GCA004376975_Bathyarchaeiaarc@TET62800.1|	NA	NA	NA	GCA004376975_Bathyarchaeiaarc@TET62801.1|	NA	NA	GCA004376975_Bathyarchaeiaarc@TET62802.1|	NA	NA	NA	NA	NA	NA	NA	NA	NA	NA	NA	NA	NA	NA	NA	NA	NA	NA	NA	NA	NA	NA	NA	GCA004376975_Bathyarchaeiaarc@TET62799.1|	NA	NA	NA	NA	NA	NA	NA	NA	NA	NA	NA	NA	NA	NA	NA	NA	NA	NA	NA	NA	NA	NA	NA	NA	NA	NA	NA	NA	NA	NA	NA	NA	NA	NA	NA	NA	NA	NA	NA	NA	NA	NA	NA	NA	NA	NA	NA	NA	NA	NA	NA
GCA021159125_Archaeal-T4P_4_1	GCA021159125	Archaea; Diaforarchaea; Izemarchaeia; UBA202; DSCA01; VBQP01; VBQP01_NA; Izemarchaeia archaeon	NA	GCA021159125_Izemarchaeiaarc@MCD6147350.1|	NA	NA	NA	GCA021159125_Izemarchaeiaarc@MCD6147351.1|	NA	NA	GCA021159125_Izemarchaeiaarc@MCD6147352.1|	NA	NA	NA	NA	NA	NA	NA	NA	NA	NA	NA	NA	NA	NA	NA	NA	NA	NA	NA	NA	NA	NA	NA	NA	NA	NA	NA	NA	NA	NA	NA	NA	NA	NA	NA	NA	NA	NA	NA	NA	NA	NA	NA	NA	NA	NA	NA	NA	NA	NA	NA	NA	NA	NA	NA	NA	NA	NA	NA	NA	NA	NA	NA	NA	NA	NA	NA	NA	NA	NA	NA	NA	NA	NA	NA
GCA018396705_Archaeal-T4P_3_1	GCA018396705	Archaea; TACK; Bathyarchaeia; B26-1; UBA233; DRVP01; DRVP01_NA; Bathyarchaeia archaeon	NA	GCA018396705_Bathyarchaeiaarc@MBS7647514.1|	NA	NA	NA	GCA018396705_Bathyarchaeiaarc@MBS7647513.1|	NA	NA	GCA018396705_Bathyarchaeiaarc@MBS7647512.1|	NA	NA	NA	NA	NA	NA	NA	NA	NA	NA	NA	NA	NA	NA	NA	NA	NA	NA	NA	NA	NA	NA	NA	GCA018396705_Bathyarchaeiaarc@MBS7647515.1|	NA	NA	NA	NA	NA	NA	NA	NA	NA	NA	NA	NA	NA	NA	NA	NA	NA	NA	NA	NA	NA	NA	NA	NA	NA	NA	NA	NA	NA	NA	NA	NA	NA	NA	NA	NA	NA	NA	NA	NA	NA	NA	NA	NA	NA	NA	NA	NA	NA	NA	NA
GCA003602605_Archaeal-T4P_4_1	GCA003602605	Archaea; Diaforarchaea; Thalassoarchaeia; Poseidoniales; Poseidoniaceae; MGIIa-L1; MGIIa-L1 sp003602605; Poseidoniaceae archaeon	NA	NA	NA	NA	GCA003602605_Poseidoniaceaearc@RJU82176.1|	GCA003602605_Poseidoniaceaearc@RJU82175.1|	NA	NA	GCA003602605_Poseidoniaceaearc@RJU82177.1|	NA	NA	NA	NA	NA	NA	NA	NA	NA	NA	NA	NA	NA	NA	NA	NA	NA	NA	NA	NA	NA	NA	NA	NA	NA	NA	GCA003602605_Poseidoniaceaearc@RJU82183.1|	NA	NA	NA	NA	NA	NA	NA	NA	NA	NA	NA	NA	NA	NA	NA	NA	NA	NA	NA	NA	NA	NA	NA	NA	NA	NA	NA	NA	NA	NA	NA	NA	NA	NA	NA	NA	NA	NA	NA	NA	NA	NA	NA	NA	NA	NA	NA	NA
GCA016205145_Archaeal-T4P_1_1	GCA016205145	Archaea; DPANN; Diapherotrites; Diapherotritales; GCA-2688035; GCA-2688035_NA; GCA-2688035_NA; Diapherotritales archaeon	NA	NA	NA	NA	GCA016205145_Diapherotritalesarc@MBI4053600.1|	GCA016205145_Diapherotritalesarc@MBI4053601.1|	NA	NA	GCA016205145_Diapherotritalesarc@MBI4053602.1|	NA	NA	NA	NA	GCA016205145_Diapherotritalesarc@MBI4053594.1|	NA	NA	NA	NA	NA	NA	NA	NA	NA	NA	NA	NA	NA	NA	NA	NA	NA	GCA016205145_Diapherotritalesarc@MBI4053593.1|	NA	NA	NA	NA	NA	NA	NA	NA	NA	NA	NA	NA	NA	NA	NA	NA	NA	NA	NA	NA	NA	NA	NA	NA	NA	NA	NA	NA	NA	NA	NA	NA	NA	NA	NA	NA	NA	NA	NA	NA	NA	NA	NA	NA	NA	NA	NA	NA	NA	NA	NA	NA
GCA018812505_Archaeal-T4P_2_1	GCA018812505	Archaea; DPANN; Nanoarchaeia; Woesearchaeales; GCA-2686295; GCA-2686295; GCA-2686295_NA; Woesearchaeales archaeon	NA	GCA018812505_Woesearchaealesarc@MBU0471381.1|	NA	NA	NA	GCA018812505_Woesearchaealesarc@MBU0471380.1|	NA	NA	GCA018812505_Woesearchaealesarc@MBU0471379.1|	NA	NA	NA	NA	NA	NA	NA	NA	NA	NA	NA	NA	NA	NA	NA	NA	NA	NA	NA	NA	NA	NA	NA	NA	NA	NA	NA	NA	NA	NA	NA	NA	NA	NA	NA	NA	NA	NA	NA	NA	NA	NA	NA	NA	NA	NA	NA	NA	NA	NA	NA	NA	NA	NA	NA	NA	NA	NA	NA	NA	NA	NA	NA	NA	NA	NA	NA	NA	NA	NA	NA	NA	NA	NA	NA
GCA009392915_Archaeal-T4P_2_1	GCA009392915	Archaea; DPANN; Diapherotrites; 0-14-0-20-30-16; CSSED10-239; Forterrea; Forterrea multitransposorum; Forterrea multitransposorum CG_2015-17_Forterrea_25_41	NA	NA	NA	NA	GCA009392915_Fmultitransposo@GCA009392915.1_00802|	GCA009392915_Fmultitransposo@GCA009392915.1_00803|	NA	NA	GCA009392915_Fmultitransposo@GCA009392915.1_00804|	NA	NA	NA	NA	GCA009392915_Fmultitransposo@GCA009392915.1_00797|	NA	NA	NA	NA	NA	NA	NA	NA	NA	NA	NA	NA	NA	NA	NA	NA	NA	NA	NA	NA	NA	NA	NA	NA	NA	NA	NA	NA	NA	NA	NA	NA	NA	NA	NA	NA	NA	NA	NA	NA	NA	NA	NA	NA	NA	NA	NA	NA	NA	NA	NA	NA	NA	NA	NA	NA	NA	NA	NA	NA	NA	NA	NA	NA	NA	NA	NA	NA	NA	NA
GCA003144275_Archaeal-T4P_2_1	GCA003144275	Archaea; Asgardarchaeota; Heimdallarchaeia; Hodarchaeales; B3-JM-08; B3-JM-08; B3-JM-08 sp003144275; Hodarchaeales archaeon B3_Heim	NA	NA	NA	NA	GCA003144275_Hodarchaealesarc@PWI48434.1|	GCA003144275_Hodarchaealesarc@PWI48433.1|	NA	NA	GCA003144275_Hodarchaealesarc@PWI48432.1|	NA	NA	NA	NA	NA	NA	NA	NA	NA	NA	NA	NA	NA	NA	GCA003144275_Hodarchaealesarc@PWI48430.1|	NA	NA	NA	NA	NA	NA	NA	NA	NA	NA	NA	NA	NA	NA	NA	NA	NA	NA	NA	NA	NA	NA	NA	NA	NA	NA	NA	NA	NA	NA	NA	NA	NA	NA	NA	NA	NA	NA	NA	NA	NA	NA	NA	NA	NA	NA	NA	NA	NA	NA	NA	NA	NA	NA	NA	NA	NA	NA	NA	NA
GCA017610275_Archaeal-T4P_1_1	GCA017610275	Archaea; DPANN; Nanoarchaeia; Woesearchaeales; CG1-02-33-12; CG1-02-33-12; CG1-02-33-12_NA; Woesearchaeales archaeon	NA	NA	NA	NA	GCA017610275_Woesearchaeaarc@GCA017610275.1_00438|	GCA017610275_Woesearchaeaarc@GCA017610275.1_00437|	NA	NA	GCA017610275_Woesearchaeaarc@GCA017610275.1_00436|	NA	NA	NA	NA	NA	NA	NA	NA	NA	NA	NA	NA	NA	NA	NA	NA	NA	NA	NA	GCA017610275_Woesearchaeaarc@GCA017610275.1_00430|	NA	NA	NA	NA	NA	NA	NA	NA	NA	NA	NA	NA	NA	NA	NA	NA	NA	NA	NA	NA	NA	NA	NA	NA	NA	NA	NA	NA	NA	NA	NA	NA	NA	NA	NA	NA	NA	NA	NA	NA	NA	NA	NA	NA	NA	NA	NA	NA	NA	NA	NA	NA	NA	NA	NA
GCA002839675_Archaeal-T4P_1_1	GCA002839675	Archaea; Methanotecta; Methanomicrobia; Methanomicrobiales; Methanoregulaceae; Methanoregula; Methanoregula sp002839675; Methanoregula archaeon HGW-Methanomicrobiales-1	GCA002839675_Methanoregulaarc@PKL70142.1|	GCA002839675_Methanoregulaarc@PKL70149.1|	NA	NA	NA	GCA002839675_Methanoregulaarc@PKL70148.1|	NA	NA	GCA002839675_Methanoregulaarc@PKL70147.1|	NA	NA	NA	NA	GCA002839675_Methanoregulaarc@PKL70140.1|	NA	NA	NA	NA	NA	NA	NA	NA	NA	NA	NA	NA	NA	NA	NA	NA	NA	NA	NA	NA	NA	NA	NA	NA	NA	NA	NA	NA	NA	NA	NA	NA	NA	NA	NA	NA	NA	NA	NA	NA	NA	NA	NA	NA	NA	NA	NA	NA	NA	NA	NA	NA	NA	NA	NA	NA	NA	NA	NA	NA	NA	NA	NA	NA	NA	NA	NA	NA	NA	NA
NAY33000269896_Archaeal-T4P_10_1	NAY33000269896	Archaea; Methanotecta; Halobacteria; Halobacteriales; Salinarchaeaceae; Salinarchaeum; Salinarchaeum_NA; Salinarchaeum archaeon	NA	NAY33000269896_Salinarcarc@NAY33000269896.1_01022|	NA	NA	NA	NA	NA	NA	NAY33000269896_Salinarcarc@NAY33000269896.1_01023|	NA	NA	NA	NA	NA	NA	NA	NA	NA	NA	NA	NA	NA	NA	NA	NA	NA	NA	NA	NA	NA	NA	NA	NA	NA	NA	NA	NA	NA	NA	NA	NA	NA	NA	NA	NA	NA	NA	NA	NA	NA	NA	NA	NA	NA	NA	NA	NA	NA	NA	NA	NA	NA	NA	NA	NA	NA	NA	NA	NA	NA	NA	NA	NA	NA	NA	NA	NA	NA	NAY33000269896_Salinarcarc@NAY33000269896.1_01024|	NA	NA	NA	NA	NA
GCA020051845_Archaeal-T4P_6_1	GCA020051845	Archaea; DPANN; Nanoarchaeia; Woesearchaeales; ARS49; ARS49_NA; ARS49_NA; Woesearchaeales archaeon	NA	GCA020051845_Woesearchaeaarc@GCA020051845.1_00585|	NA	NA	NA	GCA020051845_Woesearchaeaarc@GCA020051845.1_00586|	NA	NA	GCA020051845_Woesearchaeaarc@GCA020051845.1_00587|	NA	NA	NA	NA	NA	NA	NA	NA	NA	NA	NA	NA	NA	NA	NA	NA	NA	NA	NA	NA	NA	NA	GCA020051845_Woesearchaeaarc@GCA020051845.1_00578|	NA	NA	NA	NA	NA	NA	GCA020051845_Woesearchaeaarc@GCA020051845.1_00583|	NA	NA	NA	NA	NA	NA	NA	NA	NA	NA	NA	NA	NA	NA	NA	NA	NA	NA	NA	NA	NA	NA	NA	NA	NA	NA	NA	NA	NA	NA	NA	NA	NA	NA	NA	NA	NA	NA	NA	NA	NA	NA	NA	NA	NA
GCA003133625_Archaeal-T4P_2_1	GCA003133625	Archaea; TACK; Bathyarchaeia; B26-1; UBA233; PALSA-986; PALSA-986 sp003133625; Bathyarchaeia archaeon	NA	GCA003133625_Bathyarchaeiarc@GCA003133625.1_01112|	NA	NA	NA	GCA003133625_Bathyarchaeiarc@GCA003133625.1_01111|	NA	NA	GCA003133625_Bathyarchaeiarc@GCA003133625.1_01110|	NA	NA	NA	NA	NA	NA	NA	NA	NA	NA	NA	NA	NA	NA	NA	NA	NA	NA	NA	NA	NA	NA	NA	NA	NA	NA	NA	NA	NA	NA	NA	NA	NA	NA	NA	NA	NA	NA	NA	NA	NA	NA	NA	NA	NA	NA	NA	NA	NA	NA	NA	GCA003133625_Bathyarchaeiarc@GCA003133625.1_01116|	NA	NA	NA	NA	NA	NA	NA	NA	NA	NA	NA	NA	NA	NA	NA	NA	NA	NA	NA	NA	NA	NA	NA
GCA000253055_Archaeal-T4P_1_1	GCA000253055	Archaea; TACK; Thermoproteia/Crenarchaeota; Thermoproteales; Thermoproteaceae; Thermoproteus; Thermoproteus tenax; Thermoproteus tenax Kra 1	NA	NA	NA	NA	NA	NA	NA	NA	NA	NA	NA	NA	NA	GCA000253055_Ttenax@CCC81628.1|	NA	NA	NA	NA	NA	NA	NA	NA	NA	NA	NA	NA	NA	NA	NA	NA	NA	NA	NA	NA	NA	NA	NA	NA	NA	NA	NA	NA	NA	NA	NA	NA	NA	GCA000253055_Ttenax@CCC81611.1|	GCA000253055_Ttenax@CCC81612.1|	GCA000253055_Ttenax@CCC81613.1|	GCA000253055_Ttenax@CCC81614.1|	GCA000253055_Ttenax@CCC81616.1|	NA	GCA000253055_Ttenax@CCC81619.1|	GCA000253055_Ttenax@CCC81621.1|	GCA000253055_Ttenax@CCC81622.1|	GCA000253055_Ttenax@CCC81615.1|	GCA000253055_Ttenax@CCC81617.1|	GCA000253055_Ttenax@CCC81618.1|	NA	NA	NA	NA	NA	NA	NA	NA	NA	NA	GCA000253055_Ttenax@CCC81620.1|	NA	NA	NA	NA	NA	NA	NA	NA	NA	NA	NA	NA	NA	NA
GCA016649575_Archaeal-T4P_2_1	GCA016649575	Archaea; Asgardarchaeota; Heimdallarchaeia; Borrarchaeales; JABLTI01; JABLTI01; JABLTI01_NA; Borrarchaeales archaeon	NA	NA	NA	NA	NA	GCA016649575_Borrarchaealesarc@MBK5112353.1|	NA	NA	GCA016649575_Borrarchaealesarc@MBK5112354.1|	NA	NA	NA	NA	NA	NA	NA	NA	NA	NA	NA	NA	NA	NA	NA	NA	NA	NA	NA	NA	NA	NA	NA	NA	NA	NA	GCA016649575_Borrarchaealesarc@MBK5112355.1|	NA	NA	NA	NA	NA	NA	NA	NA	NA	NA	NA	NA	NA	NA	NA	NA	NA	NA	NA	NA	NA	NA	NA	NA	NA	NA	NA	NA	NA	NA	NA	NA	NA	NA	NA	NA	NA	NA	NA	NA	NA	NA	NA	NA	NA	NA	NA	NA
GCA014729995_Archaeal-T4P_1_1	GCA014729995	Archaea; DPANN; Nanoarchaeia; Woesearchaeales; Woesearchaeales_NA; Woesearchaeales_NA; Woesearchaeales_NA; Woesearchaeales archaeon	NA	GCA014729995_Woesearchaealesarc@MBD3163916.1|	NA	NA	NA	GCA014729995_Woesearchaealesarc@MBD3163917.1|	NA	NA	GCA014729995_Woesearchaealesarc@MBD3163918.1|	NA	NA	NA	NA	NA	NA	NA	NA	NA	NA	NA	NA	NA	NA	NA	NA	NA	NA	NA	NA	NA	NA	NA	NA	NA	NA	NA	NA	NA	NA	NA	NA	NA	NA	NA	NA	NA	NA	NA	NA	NA	NA	NA	NA	NA	NA	NA	NA	NA	NA	NA	NA	NA	NA	NA	NA	NA	NA	NA	NA	NA	NA	NA	NA	NA	NA	NA	NA	NA	NA	NA	NA	NA	NA	NA
NAY330002796872_Archaeal-T4P_1_1	NAY330002796872	Archaea; TACK; Nitrososphaeria/Thaumarchaeota; Conexivisphaerales; DTJL01; DTJL01_NA; DTJL01_NA; Conexivisphaerales archaeon	NA	NAY330002796872_Conexiarc@NAY330002796872.1_00962|	NA	NA	NA	NA	NA	NA	NAY330002796872_Conexiarc@NAY330002796872.1_00959|	NA	NA	NA	NA	NA	NA	NA	NA	NA	NA	NA	NA	NA	NA	NAY330002796872_Conexiarc@NAY330002796872.1_00963|	NA	NA	NA	NA	NA	NA	NA	NA	NA	NAY330002796872_Conexiarc@NAY330002796872.1_00954|	NA	NA	NA	NA	NA	NA	NA	NA	NA	NA	NA	NA	NA	NA	NA	NA	NA	NA	NA	NA	NA	NA	NA	NA	NA	NA	NA	NA	NA	NA	NA	NA	NA	NA	NA	NA	NA	NA	NA	NA	NA	NA	NA	NA	NA	NA	NA	NA	NA	NA
GCA018830945_Archaeal-T4P_4_1	GCA018830945	Archaea; DPANN; Nanoarchaeia; SCGC-AAA011-G17; GW2011-AR17; UBA9640; UBA9640_NA; Nanoarchaeia archaeon	NA	GCA018830945_Nanoarchaeiaarc@MBU2638800.1|	NA	NA	NA	GCA018830945_Nanoarchaeiaarc@MBU2638799.1|	NA	NA	GCA018830945_Nanoarchaeiaarc@MBU2638797.1|	NA	NA	NA	NA	NA	NA	NA	NA	NA	NA	NA	NA	NA	NA	NA	NA	NA	NA	NA	NA	NA	NA	NA	NA	NA	NA	NA	NA	NA	NA	NA	NA	NA	NA	NA	NA	NA	NA	NA	NA	NA	NA	NA	NA	NA	NA	NA	NA	NA	NA	NA	NA	NA	NA	NA	NA	NA	NA	NA	NA	NA	NA	NA	NA	NA	NA	NA	NA	NA	NA	NA	NA	NA	NA	NA
GCF000016605_Archaeal-T4P_2_1	GCF000016605	Archaea; TACK; Thermoproteia/Crenarchaeota; Sulfolobales; Sulfolobaceae; Metallosphaera; Metallosphaera sedula; Metallosphaera sedula DSM 5348	GCF000016605_Msedula@ABP95500.1|	NA	GCF000016605_Msedula@ABP95482.1|	NA	NA	NA	NA	NA	GCF000016605_Msedula@ABP95483.1|	NA	GCF000016605_Msedula@ABP95486.1|	GCF000016605_Msedula@ABP95485.1|	GCF000016605_Msedula@ABP95488.1|	NA	NA	NA	NA	NA	NA	NA	NA	NA	NA	NA	NA	NA	NA	NA	NA	NA	NA	NA	NA	NA	NA	NA	NA	NA	GCF000016605_Msedula@ABP95484.1|	NA	NA	NA	NA	NA	NA	NA	NA	NA	NA	NA	NA	NA	NA	NA	NA	NA	NA	NA	NA	NA	NA	NA	NA	NA	NA	NA	NA	GCF000016605_Msedula@ABP95487.1|	NA	NA	NA	NA	NA	NA	NA	NA	NA	NA	NA	NA	NA	NA	NA	NA
GCA016432325_Archaeal-T4P_4_1	GCA016432325	Archaea; DPANN; PWEA01; PWEA01_NA; PWEA01_NA; PWEA01_NA; PWEA01_NA; DPANN archaeon	NA	NA	NA	NA	GCA016432325_DPANNarc@QQG39345.1|	GCA016432325_DPANNarc@QQG39344.1|	NA	NA	GCA016432325_DPANNarc@QQG39343.1|	NA	NA	NA	NA	NA	NA	NA	NA	NA	NA	NA	NA	NA	NA	NA	NA	NA	NA	NA	NA	NA	NA	NA	NA	NA	NA	NA	NA	NA	NA	NA	NA	NA	NA	NA	NA	NA	NA	NA	NA	NA	NA	NA	NA	NA	NA	NA	NA	NA	NA	NA	NA	NA	NA	NA	NA	NA	NA	NA	NA	NA	NA	NA	NA	NA	NA	NA	NA	NA	NA	NA	NA	NA	NA	NA
GCF000955905_Archaeal-T4P_3_1	GCF000955905	Archaea; TACK; Nitrososphaeria/Thaumarchaeota; Nitrososphaerales; Nitrosopumilaceae; Nitrosotenuis; Nitrosotenuis cloacae; Nitrosotenuis cloacae	NA	NA	GCF000955905_Ncloacae@WP_048188765.1|	NA	NA	NA	NA	NA	GCF000955905_Ncloacae@WP_048188766.1|	NA	GCF000955905_Ncloacae@WP_048188769.1|	GCF000955905_Ncloacae@WP_048188768.1|	GCF000955905_Ncloacae@WP_048188773.1|	NA	NA	NA	NA	NA	NA	NA	NA	NA	NA	NA	NA	NA	NA	NA	NA	NA	NA	NA	NA	NA	NA	NA	NA	NA	GCF000955905_Ncloacae@WP_048188767.1|	NA	NA	NA	NA	NA	NA	NA	NA	NA	NA	NA	NA	NA	NA	NA	NA	NA	NA	NA	NA	NA	NA	NA	NA	NA	NA	NA	NA	NA	NA	NA	NA	NA	NA	NA	NA	NA	NA	NA	NA	NA	NA	NA	NA	NA
GCA002716085_Archaeal-T4P_1_1	GCA002716085	Archaea; Diaforarchaea; Thalassoarchaeia; Poseidoniales; Thalassarchaeaceae; MGIIb-O3; MGIIb-O3 sp002716085; Thalassarchaeaceae archaeon	NA	GCA002716085_Thalassarchaeaceaearc@MBF93204.1|	NA	NA	NA	NA	NA	NA	GCA002716085_Thalassarchaeaceaearc@MBF93203.1|	NA	GCA002716085_Thalassarchaeaceaearc@MBF93201.1|	NA	GCA002716085_Thalassarchaeaceaearc@MBF93198.1|	GCA002716085_Thalassarchaeaceaearc@MBF93205.1|	NA	NA	NA	NA	NA	NA	NA	NA	NA	NA	NA	NA	NA	NA	NA	NA	NA	NA	NA	NA	NA	NA	NA	NA	GCA002716085_Thalassarchaeaceaearc@MBF93202.1|	NA	NA	NA	NA	NA	NA	NA	NA	NA	NA	NA	NA	NA	NA	NA	NA	NA	NA	NA	NA	NA	NA	NA	NA	NA	NA	NA	NA	NA	NA	NA	NA	NA	NA	NA	NA	NA	NA	NA	NA	NA	NA	NA	NA	NA
NAY33000298239_Archaeal-T4P_1_1	NAY33000298239	Archaea; Methanotecta; Methanomicrobia; Methanomicrobiales; Methanoculleaceae; Methanoculleus; Methanoculleus sp002508705; Methanoculleus archaeon	NA	NAY33000298239_Methanocarc@NAY33000298239.1_00066|	NA	NA	NA	NA	NA	NA	NAY33000298239_Methanocarc@NAY33000298239.1_00067|	NA	NA	NA	NA	NA	NA	NA	NA	NA	NA	NAY33000298239_Methanocarc@NAY33000298239.1_00070|	NA	NA	NA	NAY33000298239_Methanocarc@NAY33000298239.1_00065|	NA	NA	NA	NA	NA	NA	NA	NA	NA	NA	NA	NA	NA	NA	NA	NA	NA	NA	NA	NA	NA	NA	NA	NA	NA	NA	NA	NA	NA	NA	NA	NA	NA	NA	NA	NA	NA	NA	NA	NA	NA	NA	NA	NA	NA	NA	NA	NA	NA	NA	NA	NA	NA	NA	NA	NA	NA	NA	NA	NA
GCA020430405_Archaeal-T4P_5_1	GCA020430405	Archaea; DPANN; Nanoarchaeia; UBA583; UBA583; UBA431; UBA431 sp002505525; Nanoarchaeia archaeon	NA	NA	GCA020430405_Nanoarchaeiaarc@MCA9486195.1|	NA	NA	NA	NA	NA	GCA020430405_Nanoarchaeiaarc@MCA9486196.1|	NA	NA	NA	NA	NA	NA	NA	NA	NA	NA	NA	NA	NA	NA	NA	NA	NA	NA	NA	NA	NA	NA	NA	NA	NA	NA	NA	NA	NA	GCA020430405_Nanoarchaeiaarc@MCA9486197.1|	NA	NA	NA	NA	NA	NA	NA	NA	NA	NA	NA	NA	NA	NA	NA	NA	NA	NA	NA	NA	NA	NA	NA	NA	NA	NA	NA	NA	NA	NA	NA	NA	NA	NA	NA	NA	NA	NA	NA	NA	NA	NA	NA	NA	NA
GCF000264495_Archaeal-T4P_5_1	GCF000264495	Archaea; TACK; Thermoproteia/Crenarchaeota; Sulfolobales; Desulfurococcaceae; Thermogladius; Thermogladius calderae; Thermogladius calderae 1633	NA	GCF000264495_Tcalderae@WP_014737899.1|	NA	NA	NA	NA	NA	NA	NA	NA	NA	NA	NA	NA	NA	NA	NA	NA	NA	NA	NA	NA	NA	NA	NA	NA	NA	NA	NA	NA	GCF000264495_Tcalderae@WP_014737896.1|	NA	NA	NA	NA	NA	NA	NA	NA	NA	NA	NA	NA	NA	NA	NA	NA	NA	NA	NA	NA	NA	NA	NA	NA	NA	NA	NA	NA	NA	NA	NA	NA	NA	NA	NA	NA	NA	NA	NA	NA	NA	NA	NA	NA	NA	GCF000264495_Tcalderae@WP_014737898.1|	GCF000264495_Tcalderae@WP_014737895.1|	NA	NA	NA	GCF000264495_Tcalderae@WP_014737894.1|	NA	NA
GCA016783455_Archaeal-T4P_1_1	GCA016783455	Archaea; TACK; Bathyarchaeia; TCS64; TCS64; TCS64_NA; TCS64_NA; Bathyarchaeia archaeon	NA	GCA016783455_Bathyarchaeiaarc@MBL7167400.1|	NA	NA	NA	NA	NA	NA	GCA016783455_Bathyarchaeiaarc@MBL7167399.1|	NA	NA	NA	NA	NA	NA	NA	NA	NA	NA	NA	NA	NA	NA	NA	NA	NA	NA	NA	NA	NA	NA	NA	NA	GCA016783455_Bathyarchaeiaarc@MBL7167398.1|	NA	NA	NA	NA	GCA016783455_Bathyarchaeiaarc@MBL7167394.1|	NA	NA	NA	NA	NA	NA	NA	NA	NA	NA	NA	NA	NA	NA	NA	NA	NA	NA	NA	NA	NA	GCA016783455_Bathyarchaeiaarc@MBL7167401.1|	NA	NA	NA	NA	NA	NA	NA	NA	NA	NA	NA	NA	NA	NA	NA	NA	NA	NA	NA	NA	NA	NA	NA
GCA002897655_Archaeal-T4P_3_1	GCA002897655	Archaea; DPANN; Nanoarchaeia; Pacearchaeales; GW2011-AR1; BMS3ABIN17; BMS3ABIN17 sp002897655; Pacearchaeales archaeon BMS3Abin17	NA	GCA002897655_Pacearchaealesarc@GBE20179.1|	NA	NA	NA	GCA002897655_Pacearchaealesarc@GBE20180.1|	NA	NA	GCA002897655_Pacearchaealesarc@GBE20182.1|	NA	NA	NA	NA	NA	NA	NA	NA	NA	NA	NA	NA	NA	NA	NA	NA	NA	NA	NA	NA	NA	NA	NA	NA	NA	NA	NA	NA	NA	NA	NA	NA	NA	NA	NA	NA	NA	NA	NA	NA	NA	NA	NA	NA	NA	NA	NA	NA	NA	NA	NA	GCA002897655_Pacearchaealesarc@GBE20185.1|	NA	NA	NA	NA	NA	NA	NA	NA	NA	NA	NA	NA	NA	NA	NA	NA	NA	NA	NA	NA	NA	NA	NA
GCA011361855_Archaeal-T4P_2_1	GCA011361855	Archaea; Stygia; Hadarchaeia; Hadarchaeales; DSZJ01; DSZJ01; DSZJ01 sp011361855; Hadarchaeales archaeon	GCA011361855_Hadarchaealesarc@HGJ10501.1|	GCA011361855_Hadarchaealesarc@HGJ10503.1|	NA	NA	NA	NA	NA	NA	GCA011361855_Hadarchaealesarc@HGJ10502.1|	NA	NA	NA	NA	NA	NA	NA	NA	NA	NA	GCA011361855_Hadarchaealesarc@HGJ10499.1|	NA	NA	NA	NA	NA	NA	NA	NA	NA	NA	NA	NA	NA	NA	NA	NA	NA	NA	GCA011361855_Hadarchaealesarc@HGJ10500.1|	NA	NA	NA	NA	NA	NA	NA	NA	NA	NA	NA	NA	NA	NA	NA	NA	NA	NA	NA	NA	NA	NA	NA	NA	NA	NA	NA	NA	NA	NA	NA	NA	NA	NA	NA	NA	NA	NA	NA	NA	NA	NA	NA	NA	NA
GCA009392915_Archaeal-T4P_4_1	GCA009392915	Archaea; DPANN; Diapherotrites; 0-14-0-20-30-16; CSSED10-239; Forterrea; Forterrea multitransposorum; Forterrea multitransposorum CG_2015-17_Forterrea_25_41	NA	NA	NA	NA	GCA009392915_Fmultitransposo@GCA009392915.1_00889|	GCA009392915_Fmultitransposo@GCA009392915.1_00888|	NA	NA	NA	NA	NA	NA	NA	NA	NA	NA	NA	NA	NA	NA	NA	NA	NA	NA	NA	NA	NA	NA	NA	NA	NA	NA	NA	NA	NA	NA	NA	NA	NA	NA	NA	NA	NA	NA	NA	NA	NA	NA	NA	NA	NA	NA	NA	NA	NA	NA	NA	NA	NA	NA	GCA009392915_Fmultitransposo@GCA009392915.1_00892|	NA	NA	NA	NA	NA	NA	NA	NA	NA	NA	NA	NA	NA	NA	NA	NA	NA	NA	NA	NA	NA	NA	NA
GCF000018305_Archaeal-T4P_2_1	GCF000018305	Archaea; TACK; Thermoproteia/Crenarchaeota; Thermoproteales; Thermocladiaceae; Caldivirga; Caldivirga maquilingensis; Caldivirga maquilingensis IC-167	NA	NA	NA	NA	NA	GCF000018305_Cmaquilingensis@WP_012185490.1|	NA	NA	GCF000018305_Cmaquilingensis@WP_012185489.1|	NA	NA	NA	NA	NA	NA	NA	NA	NA	NA	NA	NA	NA	NA	NA	NA	NA	NA	NA	NA	NA	NA	NA	GCF000018305_Cmaquilingensis@WP_012185484.1|	GCF000018305_Cmaquilingensis@WP_012185483.1|	NA	NA	NA	NA	NA	NA	NA	NA	NA	NA	NA	NA	NA	NA	NA	NA	NA	NA	NA	NA	NA	NA	NA	NA	NA	NA	NA	NA	NA	NA	NA	NA	NA	NA	NA	NA	NA	NA	NA	NA	NA	NA	NA	NA	NA	NA	NA	NA	NA	NA
GCA019599405_Archaeal-T4P_9_1	GCA019599405	Archaea; Methanotecta; Halobacteria; Halobacteriales; Haloarculaceae; Halomicroarcula; Halomicroarcula_NA; Halomicroarcula salinisoli	GCA019599405_Hsalinisoli@MBX0303485.1|	NA	NA	NA	NA	NA	GCA019599405_Hsalinisoli@MBX0303481.1|	NA	NA	GCA019599405_Hsalinisoli@MBX0303480.1|	NA	NA	NA	NA	NA	NA	NA	NA	NA	NA	NA	NA	NA	NA	NA	NA	NA	GCA019599405_Hsalinisoli@MBX0303477.1|	NA	NA	NA	NA	NA	NA	NA	NA	NA	NA	NA	NA	NA	NA	NA	NA	NA	NA	NA	NA	NA	NA	NA	NA	NA	NA	NA	NA	NA	NA	NA	NA	NA	NA	NA	NA	NA	NA	NA	NA	NA	NA	GCA019599405_Hsalinisoli@MBX0303479.1|	NA	NA	NA	NA	NA	NA	NA	NA	NA	NA	NA	NA	NA
GCA011362245_Archaeal-T4P_3_1	GCA011362245	Archaea; TACK; Verstraetearchaeia; DTDM01; DTDM01; DTDM01; DTDM01 sp011362245; Verstraetearchaeia archaeon	NA	GCA011362245_Verstraetearchaeiaarc@HGK13802.1|	NA	NA	NA	NA	NA	NA	GCA011362245_Verstraetearchaeiaarc@HGK13801.1|	NA	NA	NA	NA	NA	NA	NA	NA	NA	NA	NA	NA	NA	NA	NA	NA	NA	NA	NA	NA	NA	NA	NA	NA	GCA011362245_Verstraetearchaeiaarc@HGK13799.1|	GCA011362245_Verstraetearchaeiaarc@HGK13800.1|	NA	NA	NA	NA	NA	NA	NA	NA	NA	NA	NA	NA	NA	NA	NA	NA	NA	NA	NA	NA	NA	NA	NA	NA	NA	NA	NA	NA	NA	NA	NA	NA	NA	NA	NA	NA	NA	NA	NA	NA	NA	NA	NA	NA	NA	NA	NA	NA	NA
GCF009831575_Archaeal-T4P_4_1	GCF009831575	Archaea; Methanotecta; Halobacteria; Halobacteriales; Haloarculaceae; Halovenus; Halovenus sp009831575; Halovenus sp. WSH3	GCF009831575_Hsp@WP_159762820.1|	NA	NA	GCF009831575_Hsp@WP_159762813.1|	NA	NA	NA	NA	NA	GCF009831575_Hsp@WP_159762812.1|	NA	NA	NA	NA	NA	NA	NA	NA	NA	NA	NA	NA	NA	NA	NA	NA	NA	NA	NA	NA	NA	NA	NA	NA	NA	NA	GCF009831575_Hsp@WP_159762816.1|	NA	NA	NA	NA	NA	GCF009831575_Hsp@WP_159762817.1|	NA	NA	NA	NA	NA	NA	NA	NA	NA	NA	NA	NA	NA	NA	NA	NA	NA	NA	NA	NA	GCF009831575_Hsp@WP_159762815.1|	NA	NA	NA	NA	NA	NA	NA	NA	NA	NA	NA	NA	NA	NA	NA	NA	NA	NA	NA	NA
NAY330002443366_Archaeal-T4P_1_1	NAY330002443366	Archaea; Stygia; Hadarchaeia; Hadarchaeales; Hadarchaeaceae; DG-33; DG-33_NA; Hadarchaeaceae archaeon	NA	NA	NA	NA	NAY330002443366_Hadarcarc@NAY330002443366.1_00616|	NAY330002443366_Hadarcarc@NAY330002443366.1_00617|	NA	NA	NAY330002443366_Hadarcarc@NAY330002443366.1_00618|	NA	NA	NA	NA	NAY330002443366_Hadarcarc@NAY330002443366.1_00611|	NA	NA	NA	NA	NA	NA	NA	NA	NA	NA	NA	NA	NA	NA	NA	NA	NA	NAY330002443366_Hadarcarc@NAY330002443366.1_00605|	NA	NA	NA	NA	NA	NA	NA	NA	NA	NA	NA	NA	NA	NA	NA	NA	NA	NA	NA	NA	NA	NA	NA	NA	NA	NA	NA	NA	NA	NA	NA	NA	NA	NA	NA	NA	NA	NA	NA	NA	NA	NA	NA	NA	NA	NA	NA	NA	NA	NA	NA	NA
GCA016935655_Archaeal-T4P_4_1	GCA016935655	Archaea; DPANN; DPANN_NA; DPANN_NA; DPANN_NA; DPANN_NA; DPANN_NA; DPANN archaeon	NA	NA	NA	NA	GCA016935655_DPANNarc@MBN2518031.1|	GCA016935655_DPANNarc@MBN2518032.1|	NA	NA	GCA016935655_DPANNarc@MBN2518033.1|	NA	NA	NA	NA	NA	NA	NA	NA	NA	NA	NA	NA	NA	NA	NA	NA	NA	NA	NA	NA	NA	NA	NA	NA	NA	NA	NA	NA	NA	NA	NA	NA	NA	NA	NA	NA	NA	NA	NA	NA	NA	NA	NA	NA	NA	NA	NA	NA	NA	NA	NA	NA	NA	NA	NA	NA	NA	NA	NA	NA	NA	NA	NA	NA	NA	NA	NA	NA	NA	NA	NA	NA	NA	NA	NA
GCA013388945_Archaeal-T4P_2_1	GCA013388945	Archaea; TACK; Nitrososphaeria/Thaumarchaeota; Nitrososphaerales; Nitrososphaeraceae; Nitrososphaera; Nitrososphaera sp013388945; Nitrososphaera sp.	NA	GCA013388945_Nsp@NWG37677.1|	NA	NA	NA	NA	NA	NA	GCA013388945_Nsp@NWG37678.1|	NA	NA	NA	NA	GCA013388945_Nsp@NWG37674.1|	NA	NA	NA	NA	NA	NA	NA	NA	NA	NA	NA	NA	NA	NA	NA	NA	NA	NA	NA	GCA013388945_Nsp@NWG37679.1|	NA	NA	NA	NA	NA	NA	NA	NA	NA	NA	NA	NA	NA	NA	NA	NA	NA	NA	NA	NA	NA	NA	NA	NA	NA	NA	NA	NA	NA	NA	NA	NA	NA	NA	NA	NA	NA	NA	NA	NA	NA	NA	NA	NA	NA	NA	NA	NA	NA	NA
GCA000215995_Archaeal-T4P_3_1	GCA000215995	Archaea; Acherontia; Thermococci; Thermococcales; Thermococcaceae; Pyrococcus; Pyrococcus yayanosii; Pyrococcus yayanosii CH1	NA	NA	GCA000215995_Pyayanosii@AEH24912.1|	NA	NA	NA	NA	NA	GCA000215995_Pyayanosii@AEH24913.1|	NA	GCA000215995_Pyayanosii@AEH24915.1|	NA	GCA000215995_Pyayanosii@AEH24921.1|	NA	NA	NA	NA	NA	NA	NA	NA	NA	NA	NA	NA	NA	GCA000215995_Pyayanosii@AEH24916.1|	NA	NA	GCA000215995_Pyayanosii@AEH24923.1|	NA	NA	NA	NA	NA	NA	NA	NA	GCA000215995_Pyayanosii@AEH24914.1|	NA	NA	NA	NA	NA	NA	NA	NA	NA	NA	NA	NA	NA	NA	NA	NA	NA	NA	NA	NA	NA	NA	NA	NA	NA	NA	NA	NA	NA	NA	NA	NA	NA	NA	NA	NA	NA	NA	NA	NA	NA	NA	NA	NA	NA
GCA018303885_Archaeal-T4P_3_1	GCA018303885	Archaea; DPANN; Nanoarchaeia; Pacearchaeales; GW2011-AR1; ASMP01; ASMP01_NA; Pacearchaeales archaeon	NA	GCA018303885_Pacearchaealesarc@MBS3086891.1|	NA	NA	NA	GCA018303885_Pacearchaealesarc@MBS3086892.1|	NA	NA	GCA018303885_Pacearchaealesarc@MBS3086894.1|	NA	NA	NA	NA	NA	NA	NA	NA	NA	NA	GCA018303885_Pacearchaealesarc@MBS3086896.1|	NA	NA	NA	NA	NA	NA	NA	NA	NA	NA	NA	NA	NA	NA	NA	NA	NA	NA	NA	NA	NA	NA	NA	NA	NA	NA	NA	NA	NA	NA	NA	NA	NA	NA	NA	NA	NA	NA	NA	NA	GCA018303885_Pacearchaealesarc@MBS3086898.1|	NA	NA	NA	NA	NA	NA	NA	NA	NA	NA	NA	NA	NA	NA	NA	NA	NA	NA	NA	NA	NA	NA	NA
GCA003556695_Archaeal-T4P_2_1	GCA003556695	Archaea; DPANN; Diapherotrites; Diapherotritales; JAAZKV01; JAAZKV01_NA; JAAZKV01_NA; Diapherotritales archaeon	NA	NA	NA	NA	GCA003556695_Diapherotritarc@GCA003556695.1_00543|	GCA003556695_Diapherotritarc@GCA003556695.1_00544|	NA	NA	GCA003556695_Diapherotritarc@GCA003556695.1_00545|	NA	NA	NA	NA	NA	NA	NA	NA	NA	NA	NA	NA	NA	NA	NA	NA	NA	NA	NA	NA	NA	NA	NA	NA	NA	NA	NA	NA	NA	NA	NA	NA	NA	NA	NA	NA	NA	NA	NA	NA	NA	NA	NA	NA	NA	NA	NA	NA	NA	NA	NA	NA	NA	NA	NA	NA	NA	NA	NA	NA	NA	NA	NA	NA	NA	NA	NA	NA	NA	NA	NA	NA	NA	NA	NA
GCA019322535_Archaeal-T4P_4_1	GCA019322535	Archaea; DPANN; Nanoarchaeia; Woesearchaeales; Woesearchaeales_NA; Woesearchaeales_NA; Woesearchaeales_NA; Woesearchaeales archaeon	NA	GCA019322535_Woesearchaealesarc@MBW2977940.1|	NA	NA	NA	GCA019322535_Woesearchaealesarc@MBW2977939.1|	NA	NA	GCA019322535_Woesearchaealesarc@MBW2977938.1|	NA	NA	NA	NA	NA	NA	NA	NA	NA	NA	NA	NA	NA	NA	NA	NA	NA	NA	NA	NA	NA	NA	NA	NA	NA	NA	NA	NA	NA	NA	NA	NA	NA	NA	NA	NA	NA	NA	NA	NA	NA	NA	NA	NA	NA	NA	NA	NA	NA	NA	NA	NA	NA	NA	NA	NA	NA	NA	NA	NA	NA	NA	NA	NA	NA	NA	NA	NA	NA	NA	NA	NA	NA	NA	NA
GCA007133925_Archaeal-T4P_4_1	GCA007133925	Archaea; Diaforarchaea; Thermoplasmata; Haloplasmatales; Haloplasmataceae; PWKY01; PWKY01 sp007133925; Haloplasmataceae archaeon	NA	GCA007133925_Haloplasmataarc@GCA007133925.1_00649|	NA	NA	NA	GCA007133925_Haloplasmataarc@GCA007133925.1_00650|	NA	NA	GCA007133925_Haloplasmataarc@GCA007133925.1_00651|	NA	NA	NA	NA	NA	NA	NA	NA	NA	NA	NA	NA	NA	NA	NA	NA	NA	NA	NA	NA	NA	NA	NA	NA	NA	NA	NA	NA	NA	NA	NA	NA	NA	NA	NA	NA	NA	NA	NA	NA	NA	NA	NA	NA	NA	NA	NA	NA	NA	NA	NA	NA	NA	NA	NA	NA	NA	NA	NA	NA	NA	NA	NA	NA	NA	NA	NA	NA	NA	NA	NA	NA	NA	NA	NA
GCA018894775_Archaeal-T4P_4_1	GCA018894775	Archaea; DPANN; Nanoarchaeia; SCGC-AAA011-G17; UBA489; UBA489_NA; UBA489_NA; Nanoarchaeia archaeon	NA	GCA018894775_Nanoarchaeiaarc@MBU4501812.1|	NA	NA	NA	GCA018894775_Nanoarchaeiaarc@MBU4501811.1|	NA	NA	GCA018894775_Nanoarchaeiaarc@MBU4501809.1|	NA	NA	NA	NA	NA	NA	NA	NA	NA	NA	NA	NA	NA	NA	NA	NA	NA	NA	NA	NA	NA	NA	NA	NA	NA	NA	NA	NA	NA	NA	NA	NA	NA	NA	NA	NA	NA	NA	NA	NA	NA	NA	NA	NA	NA	NA	NA	NA	NA	NA	NA	NA	NA	NA	NA	NA	NA	NA	NA	NA	NA	NA	NA	NA	NA	NA	NA	NA	NA	NA	NA	NA	NA	NA	NA
GCA019599405_Archaeal-T4P_11_1	GCA019599405	Archaea; Methanotecta; Halobacteria; Halobacteriales; Haloarculaceae; Halomicroarcula; Halomicroarcula_NA; Halomicroarcula salinisoli	NA	NA	GCA019599405_Hsalinisoli@MBX0304428.1|	NA	NA	NA	NA	NA	GCA019599405_Hsalinisoli@MBX0304427.1|	NA	GCA019599405_Hsalinisoli@MBX0304425.1|	GCA019599405_Hsalinisoli@MBX0304424.1|	GCA019599405_Hsalinisoli@MBX0304418.1|	NA	NA	GCA019599405_Hsalinisoli@MBX0304408.1|	NA	NA	NA	NA	NA	NA	NA	NA	NA	GCA019599405_Hsalinisoli@MBX0304423.1|	NA	NA	NA	NA	NA	NA	NA	NA	NA	NA	NA	NA	GCA019599405_Hsalinisoli@MBX0304426.1|	NA	NA	NA	NA	NA	NA	NA	NA	NA	NA	NA	NA	NA	NA	NA	NA	NA	NA	NA	NA	NA	NA	NA	NA	NA	NA	NA	NA	NA	NA	NA	NA	NA	NA	NA	NA	NA	NA	NA	NA	NA	NA	NA	NA	NA
NAY330002510576_Archaeal-T4P_1_1	NAY330002510576	Archaea; TACK; Bathyarchaeia; B26-1; UBA233; DSLF01; DSLF01 sp011051215; Bathyarchaeia archaeon	NA	NAY330002510576_Bathyaarc@NAY330002510576.1_00131|	NA	NA	NA	NA	NA	NA	NAY330002510576_Bathyaarc@NAY330002510576.1_00132|	NA	NA	NA	NA	NAY330002510576_Bathyaarc@NAY330002510576.1_00124|	NA	NA	NA	NA	NA	NA	NA	NA	NA	NA	NA	NA	NA	NA	NA	NA	NA	NA	NA	NA	NA	NA	NA	NA	NA	NA	NA	NA	NA	NA	NA	NA	NA	NA	NA	NA	NA	NA	NA	NA	NA	NA	NA	NA	NA	NA	NAY330002510576_Bathyaarc@NAY330002510576.1_00125|	NA	NA	NA	NA	NA	NA	NA	NA	NA	NA	NA	NA	NA	NA	NA	NA	NA	NA	NA	NA	NA	NA	NA
GCA017609695_Archaeal-T4P_4_1	GCA017609695	Archaea; DPANN; Nanoarchaeia; Pacearchaeales; ARS1285; ARS1285_NA; ARS1285_NA; Pacearchaeales archaeon	NA	GCA017609695_Pacearchaealarc@GCA017609695.1_00891|	NA	NA	NA	GCA017609695_Pacearchaealarc@GCA017609695.1_00892|	NA	NA	GCA017609695_Pacearchaealarc@GCA017609695.1_00896|	NA	NA	NA	NA	NA	NA	NA	NA	NA	NA	NA	NA	NA	NA	NA	NA	NA	NA	NA	NA	NA	NA	NA	NA	NA	NA	NA	NA	NA	NA	NA	NA	NA	NA	NA	NA	NA	NA	NA	NA	NA	NA	NA	NA	NA	NA	NA	NA	NA	NA	NA	NA	NA	NA	NA	NA	NA	NA	NA	NA	NA	NA	NA	NA	NA	NA	NA	NA	NA	NA	NA	NA	NA	NA	NA
GCA018829485_Archaeal-T4P_2_1	GCA018829485	Archaea; DPANN; Nanoarchaeia; Pacearchaeales; UBA12030; UBA12030_NA; UBA12030_NA; Pacearchaeales archaeon	NA	GCA018829485_Pacearchaealesarc@MBU2496546.1|	NA	NA	NA	GCA018829485_Pacearchaealesarc@MBU2496545.1|	NA	NA	GCA018829485_Pacearchaealesarc@MBU2496543.1|	NA	NA	NA	NA	NA	NA	NA	NA	NA	NA	NA	NA	NA	NA	NA	NA	NA	NA	NA	NA	NA	NA	NA	NA	GCA018829485_Pacearchaealesarc@MBU2496541.1|	NA	NA	NA	NA	NA	NA	NA	NA	NA	NA	NA	NA	NA	NA	NA	NA	NA	NA	NA	NA	NA	NA	NA	NA	NA	NA	NA	NA	NA	NA	NA	NA	NA	NA	GCA018829485_Pacearchaealesarc@MBU2496540.1|	NA	NA	NA	NA	NA	NA	NA	NA	NA	NA	NA	NA	NA	NA	NA
GCF004102725_Archaeal-T4P_6_1	GCF004102725	Archaea; Methanotecta; Methanomicrobia; Methanomicrobiales; Methanoculleaceae; Methanoculleus_A; Methanoculleus_A taiwanensis; Methanoculleus taiwanensis	NA	GCF004102725_Mtaiwanensis@WP_128694029.1|	NA	NA	NA	NA	NA	NA	NA	NA	NA	NA	NA	NA	NA	NA	NA	NA	NA	GCF004102725_Mtaiwanensis@WP_128694030.1|	GCF004102725_Mtaiwanensis@WP_128694026.1|	NA	GCF004102725_Mtaiwanensis@WP_128694017.1|	GCF004102725_Mtaiwanensis@WP_128694031.1|	NA	NA	NA	NA	NA	NA	NA	NA	NA	NA	NA	NA	NA	NA	NA	NA	NA	NA	NA	NA	NA	NA	NA	NA	NA	NA	NA	NA	NA	NA	NA	NA	NA	NA	NA	NA	NA	NA	NA	NA	NA	NA	NA	NA	NA	NA	NA	NA	NA	NA	NA	NA	NA	NA	NA	NA	NA	NA	NA	NA
GCA019429005_Archaeal-T4P_4_1	GCA019429005	Archaea; DPANN; EX4484-52; EX4484-52; GLR71; GLR71_NA; GLR71_NA; DPANN archaeon	NA	GCA019429005_DPANNarc@MBW6451863.1|	NA	NA	NA	GCA019429005_DPANNarc@MBW6451862.1|	NA	NA	GCA019429005_DPANNarc@MBW6451861.1|	NA	NA	NA	NA	NA	NA	NA	NA	NA	NA	NA	NA	NA	NA	NA	NA	NA	NA	NA	NA	NA	NA	NA	GCA019429005_DPANNarc@MBW6451857.1|	NA	NA	NA	NA	NA	NA	NA	NA	NA	NA	NA	NA	NA	NA	NA	NA	NA	NA	NA	NA	NA	NA	NA	NA	NA	NA	NA	NA	NA	NA	NA	NA	NA	NA	NA	NA	NA	NA	NA	NA	NA	NA	NA	NA	NA	NA	NA	NA	NA	NA	NA
GCF000270325_Archaeal-T4P_4_1	GCF000270325	Archaea; TACK; Nitrososphaeria/Thaumarchaeota; Aigarchaeales; Aigarchaeaceae; Caldarchaeum; Caldarchaeum subterraneum_A; Caldarchaeum subterraneum	NA	GCF000270325_Csubterraneum@BAJ51296.1|	NA	NA	NA	NA	NA	NA	GCF000270325_Csubterraneum@BAJ51297.1|	NA	GCF000270325_Csubterraneum@BAJ51300.1|	NA	GCF000270325_Csubterraneum@BAJ51302.1|	NA	NA	NA	NA	NA	NA	NA	NA	NA	NA	NA	NA	NA	NA	NA	NA	NA	NA	NA	NA	NA	NA	NA	NA	NA	GCF000270325_Csubterraneum@BAJ51298.1|	NA	NA	NA	NA	NA	NA	NA	NA	NA	NA	NA	NA	NA	NA	NA	NA	NA	NA	NA	NA	NA	NA	NA	NA	NA	NA	NA	NA	NA	NA	NA	NA	NA	NA	NA	NA	NA	NA	NA	NA	NA	NA	NA	NA	NA
GCF001971705_Archaeal-T4P_2_1	GCF001971705	Archaea; Methanotecta; Halobacteria; Halobacteriales; Natrialbaceae; Natronorubrum; Natronorubrum daqingense; Haloterrigena daqingensis	NA	GCF001971705_Hdaqingensis@WP_076578973.1|	NA	NA	NA	NA	NA	NA	GCF001971705_Hdaqingensis@WP_076578975.1|	NA	NA	NA	NA	NA	NA	NA	NA	NA	NA	NA	NA	NA	NA	GCF001971705_Hdaqingensis@WP_076578963.1|	NA	NA	NA	NA	NA	NA	NA	NA	NA	NA	NA	GCF001971705_Hdaqingensis@WP_076578965.1|	NA	NA	NA	GCF001971705_Hdaqingensis@WP_076578969.1|	NA	NA	NA	NA	NA	NA	NA	NA	NA	NA	NA	NA	NA	NA	NA	NA	NA	NA	NA	NA	NA	GCF001971705_Hdaqingensis@WP_076578971.1|	NA	NA	NA	NA	NA	NA	NA	NA	NA	GCF001971705_Hdaqingensis@WP_076578967.1|	NA	NA	NA	NA	NA	NA	NA	NA	NA	NA	NA	NA
GCA902385255_Archaeal-T4P_4_1	GCA902385255	Archaea; DPANN; Nanoarchaeia; CG07-land; CG07-land; CABMEV01; CABMEV01 sp902385255; Tiddalikarchaeum anstoanum	NA	NA	NA	NA	GCA902385255_Tanstoanum@VVB76296.1|	GCA902385255_Tanstoanum@VVB76294.1|	NA	NA	GCA902385255_Tanstoanum@VVB76292.1|	NA	NA	NA	NA	NA	NA	NA	NA	NA	NA	NA	NA	NA	NA	NA	NA	NA	NA	NA	NA	NA	NA	NA	NA	NA	NA	NA	NA	NA	NA	NA	NA	NA	NA	NA	NA	NA	NA	NA	NA	NA	NA	NA	NA	NA	NA	NA	NA	NA	NA	NA	NA	NA	NA	NA	NA	NA	NA	NA	NA	NA	NA	NA	NA	NA	NA	NA	NA	NA	NA	NA	NA	NA	NA	NA
NAY330002247013_Archaeal-T4P_4_1	NAY330002247013	Archaea; TACK; Verstraetearchaeia; B29-G17; B29-G17; B29-G17_NA; B29-G17_NA; Verstraetearchaeia archaeon	NA	NAY330002247013_Verstrarc@NAY330002247013.1_00082|	NA	NA	NA	NA	NA	NA	NAY330002247013_Verstrarc@NAY330002247013.1_00083|	NA	NAY330002247013_Verstrarc@NAY330002247013.1_00086|	NAY330002247013_Verstrarc@NAY330002247013.1_00085|	NAY330002247013_Verstrarc@NAY330002247013.1_00088|	NA	NA	NA	NA	NA	NA	NA	NA	NA	NA	NA	NA	NA	NA	NA	NA	NA	NA	NA	NA	NA	NA	NA	NA	NA	NAY330002247013_Verstrarc@NAY330002247013.1_00084|	NA	NA	NA	NA	NA	NA	NA	NA	NA	NA	NA	NA	NA	NA	NA	NA	NA	NA	NA	NA	NA	NA	NA	NA	NA	NA	NA	NA	NA	NA	NA	NA	NA	NA	NA	NA	NA	NA	NA	NA	NA	NA	NA	NA	NA
GCA016935475_Archaeal-T4P_4_1	GCA016935475	Archaea; Methanotecta; Methanosarcinia; Methanosarcinales; Methanosarcinaceae; Methanovorans_ANME-3; Methanovorans_ANME-3_NA; Methanovorans archaeon	GCA016935475_Methanovoransarc@MBN2488595.1|	GCA016935475_Methanovoransarc@MBN2488598.1|	NA	NA	NA	GCA016935475_Methanovoransarc@MBN2488597.1|	NA	NA	GCA016935475_Methanovoransarc@MBN2488596.1|	NA	NA	NA	NA	NA	NA	NA	NA	NA	NA	NA	NA	NA	NA	NA	NA	NA	NA	NA	NA	NA	NA	NA	NA	NA	NA	NA	NA	NA	NA	NA	NA	NA	NA	NA	NA	NA	NA	NA	NA	NA	NA	NA	NA	NA	NA	NA	NA	NA	NA	NA	NA	NA	NA	NA	NA	NA	NA	NA	NA	NA	NA	NA	NA	NA	NA	NA	NA	NA	NA	NA	NA	NA	NA	NA
GCA902385045_Archaeal-T4P_1_1	GCA902385045	Archaea; DPANN; Micrarchaeia; UBA8480; CABMDW01; CABMDW01; CABMDW01 sp902385045; Micrarchaeia archaeon	NA	NA	NA	NA	GCA902385045_Micrarchaeiaarc@VVB70312.1|	GCA902385045_Micrarchaeiaarc@VVB70314.1|	NA	NA	GCA902385045_Micrarchaeiaarc@VVB70316.1|	NA	NA	NA	NA	NA	NA	NA	NA	NA	NA	NA	NA	NA	NA	NA	NA	NA	NA	NA	NA	NA	NA	NA	NA	NA	NA	NA	NA	NA	NA	NA	NA	NA	NA	NA	NA	NA	NA	NA	NA	NA	NA	NA	NA	NA	NA	NA	NA	NA	NA	NA	NA	NA	NA	NA	NA	NA	NA	NA	NA	NA	NA	NA	NA	NA	NA	NA	NA	NA	NA	NA	NA	NA	NA	NA
GCA013540595_Archaeal-T4P_3_1	GCA013540595	Archaea; TACK; Thermoproteia/Crenarchaeota; Sulfolobales; Pyrodictiaceae; QNYQ01; QNYQ01 sp013540595; Pyrodictium sp.	NA	NA	NA	NA	NA	NA	NA	GCA013540595_Psp@GCA013540595.1_00191|	GCA013540595_Psp@GCA013540595.1_00192|	NA	NA	NA	NA	NA	NA	NA	NA	NA	NA	NA	NA	NA	NA	NA	NA	NA	NA	NA	NA	NA	NA	NA	NA	NA	GCA013540595_Psp@GCA013540595.1_00190|	NA	NA	NA	NA	NA	NA	NA	NA	NA	NA	NA	NA	NA	NA	NA	NA	NA	NA	NA	NA	NA	NA	NA	NA	NA	NA	NA	NA	NA	NA	NA	NA	NA	NA	NA	NA	NA	NA	NA	NA	NA	NA	NA	NA	NA	NA	NA	NA	NA
GCA000193375_Archaeal-T4P_3_1	GCA000193375	Archaea; TACK; Thermoproteia/Crenarchaeota; Thermoproteales; Thermoproteaceae; Thermoproteus; Thermoproteus uzoniensis; Thermoproteus uzoniensis 768-20	NA	GCA000193375_Tuzoniensis@AEA12415.1|	NA	NA	NA	NA	NA	NA	GCA000193375_Tuzoniensis@AEA12414.1|	NA	NA	NA	NA	NA	NA	NA	NA	NA	NA	NA	NA	NA	NA	NA	NA	NA	NA	NA	NA	NA	NA	NA	NA	NA	GCA000193375_Tuzoniensis@AEA12413.1|	NA	NA	NA	NA	NA	NA	NA	NA	NA	NA	NA	NA	NA	NA	NA	NA	NA	NA	NA	NA	NA	NA	NA	NA	NA	NA	NA	NA	NA	NA	NA	NA	NA	NA	NA	NA	NA	NA	NA	NA	NA	NA	NA	NA	NA	NA	NA	NA	NA
GCF002214365_Archaeal-T4P_1_1	GCF002214365	Archaea; Acherontia; Thermococci; Thermococcales; Thermococcaceae; Thermococcus; Thermococcus celer; Thermococcus celer Vu 13 = JCM 8558	NA	NA	GCF002214365_Tceler@WP_088863576.1|	NA	NA	NA	NA	NA	GCF002214365_Tceler@WP_088863577.1|	NA	GCF002214365_Tceler@WP_088863579.1|	GCF002214365_Tceler@WP_088863580.1|	GCF002214365_Tceler@WP_088863586.1|	NA	GCF002214365_Tceler@WP_088863572.1|	NA	NA	NA	NA	NA	NA	NA	NA	NA	NA	NA	GCF002214365_Tceler@WP_088863581.1|	NA	NA	GCF002214365_Tceler@WP_088863588.1|	NA	NA	NA	NA	NA	NA	NA	GCF002214365_Tceler@WP_088863571.1|	GCF002214365_Tceler@WP_088863578.1|	NA	NA	NA	NA	NA	GCF002214365_Tceler@WP_088863582.1|	NA	NA	NA	NA	NA	NA	NA	NA	NA	NA	NA	NA	NA	NA	NA	NA	NA	NA	NA	NA	NA	NA	NA	NA	NA	NA	NA	NA	NA	NA	NA	NA	NA	NA	NA	NA	NA	NA	NA
GCA018830825_Archaeal-T4P_4_1	GCA018830825	Archaea; DPANN; Nanoarchaeia; SCGC-AAA011-G17; SCGC-AAA011-G17_NA; SCGC-AAA011-G17_NA; SCGC-AAA011-G17_NA; Nanoarchaeia archaeon	NA	NA	NA	NA	GCA018830825_Nanoarchaeiaarc@MBU2634325.1|	GCA018830825_Nanoarchaeiaarc@MBU2634326.1|	NA	NA	GCA018830825_Nanoarchaeiaarc@MBU2634327.1|	NA	NA	NA	NA	NA	NA	NA	NA	NA	NA	NA	NA	NA	GCA018830825_Nanoarchaeiaarc@MBU2634333.1|	NA	NA	NA	NA	NA	GCA018830825_Nanoarchaeiaarc@MBU2634330.1|	NA	NA	NA	NA	NA	NA	NA	NA	NA	GCA018830825_Nanoarchaeiaarc@MBU2634324.1|	NA	NA	NA	NA	NA	NA	NA	NA	NA	NA	NA	NA	NA	NA	NA	NA	NA	NA	NA	NA	NA	NA	NA	NA	NA	NA	NA	NA	NA	NA	NA	NA	NA	NA	NA	NA	NA	NA	NA	NA	NA	NA	NA	NA	NA
GCA016866955_Archaeal-T4P_1_1	GCA016866955	Archaea; DPANN; Nanoarchaeia; Pacearchaeales; UBA73; SICV01; SICV01_NA; Pacearchaeales archaeon	NA	GCA016866955_Pacearchaealesarc@MBM3230260.1|	NA	NA	NA	GCA016866955_Pacearchaealesarc@MBM3230259.1|	NA	NA	GCA016866955_Pacearchaealesarc@MBM3230258.1|	NA	NA	NA	NA	NA	NA	NA	NA	NA	NA	NA	NA	NA	NA	NA	NA	NA	NA	NA	NA	NA	NA	NA	NA	NA	NA	NA	NA	NA	NA	NA	NA	NA	NA	NA	NA	NA	NA	NA	NA	NA	NA	NA	NA	NA	NA	NA	NA	NA	NA	NA	GCA016866955_Pacearchaealesarc@MBM3230255.1|	NA	NA	NA	NA	NA	NA	NA	NA	NA	NA	NA	NA	NA	NA	NA	NA	NA	NA	NA	NA	NA	NA	NA
NAY330002564454_Archaeal-T4P_2_1	NAY330002564454	Archaea; DPANN; Nanoarchaeia; Pacearchaeales; ARS1160; ARS1160; ARS1160_NA; Pacearchaeales archaeon	NA	NA	NA	NA	NAY330002564454_Paceararc@NAY330002564454.1_00313|	NAY330002564454_Paceararc@NAY330002564454.1_00314|	NA	NA	NAY330002564454_Paceararc@NAY330002564454.1_00315|	NA	NA	NA	NA	NA	NA	NA	NA	NA	NA	NA	NA	NA	NA	NA	NA	NA	NA	NA	NA	NA	NA	NA	NA	NA	NA	NA	NA	NA	NAY330002564454_Paceararc@NAY330002564454.1_00312|	NA	NA	NA	NA	NA	NA	NA	NA	NA	NA	NA	NA	NA	NA	NA	NA	NA	NA	NA	NA	NA	NA	NA	NA	NA	NA	NA	NA	NA	NA	NA	NA	NA	NA	NA	NA	NA	NA	NA	NA	NA	NA	NA	NA	NA
GCA018396995_Archaeal-T4P_4_1	GCA018396995	Archaea; TACK; Bathyarchaeia; B26-1; B26-1; DTEX01; DTEX01_NA; Bathyarchaeia archaeon	NA	GCA018396995_Bathyarchaeiaarc@MBS7640656.1|	NA	NA	NA	NA	NA	NA	GCA018396995_Bathyarchaeiaarc@MBS7640657.1|	NA	NA	NA	NA	NA	NA	NA	NA	NA	NA	NA	NA	NA	NA	NA	NA	NA	NA	NA	NA	NA	NA	NA	NA	GCA018396995_Bathyarchaeiaarc@MBS7640658.1|	NA	NA	NA	NA	NA	NA	NA	NA	NA	NA	NA	NA	NA	NA	NA	NA	NA	NA	NA	NA	NA	NA	NA	NA	NA	NA	NA	NA	NA	NA	NA	NA	NA	NA	NA	NA	NA	NA	NA	NA	NA	NA	NA	NA	NA	NA	NA	NA	NA	NA
GCA009831555_Archaeal-T4P_4_1	GCA009831555	Archaea; Methanotecta; Halobacteria; Halobacteriales; Halobacteriaceae; Halobacterium; Halobacterium sp009831555; Halobacterium sp. PCN9	GCA009831555_Hsp@MXR20594.1|	NA	GCA009831555_Hsp@MXR20595.1|	NA	NA	NA	NA	NA	GCA009831555_Hsp@MXR20596.1|	NA	GCA009831555_Hsp@MXR20598.1|	GCA009831555_Hsp@MXR20603.1|	NA	NA	NA	NA	NA	NA	NA	NA	NA	NA	NA	NA	NA	GCA009831555_Hsp@MXR20600.1|	GCA009831555_Hsp@MXR20601.1|	NA	NA	NA	NA	NA	NA	NA	NA	NA	NA	NA	GCA009831555_Hsp@MXR20597.1|	NA	NA	NA	NA	NA	NA	NA	NA	NA	NA	NA	NA	NA	NA	NA	NA	NA	NA	NA	NA	NA	NA	NA	NA	NA	NA	NA	NA	NA	NA	NA	NA	NA	NA	NA	NA	NA	NA	NA	NA	NA	NA	NA	NA	NA
GCA016190055_Archaeal-T4P_5_1	GCA016190055	Archaea; TACK; Nitrososphaeria/Thaumarchaeota; Nitrososphaerales; Nitrososphaerales_NA; Nitrososphaerales_NA; Nitrososphaerales_NA; Nitrososphaerales archaeon	NA	GCA016190055_Nitrososphaeralesarc@MBI2937013.1|	NA	NA	NA	NA	NA	NA	GCA016190055_Nitrososphaeralesarc@MBI2937014.1|	NA	NA	GCA016190055_Nitrososphaeralesarc@MBI2937012.1|	NA	NA	NA	NA	NA	NA	NA	NA	NA	NA	GCA016190055_Nitrososphaeralesarc@MBI2937017.1|	NA	NA	NA	NA	NA	NA	NA	NA	NA	NA	NA	GCA016190055_Nitrososphaeralesarc@MBI2937011.1|	NA	NA	NA	NA	NA	NA	NA	NA	NA	NA	NA	NA	NA	NA	NA	NA	NA	NA	NA	NA	NA	NA	NA	NA	NA	NA	NA	NA	NA	NA	NA	NA	NA	NA	NA	NA	NA	NA	NA	NA	NA	NA	NA	NA	NA	NA	NA	NA	NA
GCA009806985_Archaeal-T4P_7_1	GCA009806985	Archaea; Methanotecta; Halobacteria; Halobacteriales; Haloferacaceae; Halorubrum; Halorubrum sp009806985; Halorubrum sp. JWXQ-INN 858	NA	GCA009806985_Hsp@MWV64467.1|	NA	NA	NA	NA	NA	NA	GCA009806985_Hsp@MWV64466.1|	NA	NA	NA	NA	NA	NA	NA	NA	NA	NA	NA	NA	NA	NA	GCA009806985_Hsp@MWV64473.1|	NA	NA	NA	NA	NA	NA	NA	NA	NA	NA	NA	GCA009806985_Hsp@MWV64471.1|	NA	NA	NA	GCA009806985_Hsp@MWV64469.1|	NA	NA	NA	NA	NA	NA	NA	NA	NA	NA	NA	NA	NA	NA	NA	NA	NA	NA	NA	NA	NA	GCA009806985_Hsp@MWV64468.1|	NA	NA	NA	NA	NA	NA	NA	NA	NA	GCA009806985_Hsp@MWV64470.1|	NA	NA	NA	NA	NA	NA	NA	NA	NA	NA	NA	NA
GCA015522955_Archaeal-T4P_4_1	GCA015522955	Archaea; Diaforarchaea; Thermoplasmata; Aciduliprofundales; Aciduliprofundaceae; Aciduliprofundaceae_NA; Aciduliprofundaceae_NA; Aciduliprofundaceae archaeon	NA	NA	NA	NA	NA	NA	NA	NA	GCA015522955_Aciduliprofuarc@GCA015522955.1_01243|	NA	GCA015522955_Aciduliprofuarc@GCA015522955.1_01241|	GCA015522955_Aciduliprofuarc@GCA015522955.1_01240|	GCA015522955_Aciduliprofuarc@GCA015522955.1_01239|	NA	NA	NA	NA	NA	NA	NA	NA	NA	NA	NA	NA	NA	NA	NA	NA	NA	NA	NA	NA	NA	NA	NA	NA	NA	GCA015522955_Aciduliprofuarc@GCA015522955.1_01242|	NA	NA	NA	NA	NA	NA	NA	NA	NA	NA	NA	NA	NA	NA	NA	NA	NA	NA	NA	NA	NA	NA	NA	NA	NA	NA	NA	NA	NA	NA	NA	NA	NA	NA	NA	NA	NA	NA	NA	NA	NA	NA	NA	NA	NA
NAY330000956624_Archaeal-T4P_2_1	NAY330000956624	Archaea; Diaforarchaea; Izemarchaeia; DHVEG-1; DHVEG-1; SM1-50; SM1-50_NA; Izemarchaeia archaeon	NA	NAY330000956624_Izemararc@NAY330000956624.1_00310|	NAY330000956624_Izemararc@NAY330000956624.1_00319|	NA	NA	NAY330000956624_Izemararc@NAY330000956624.1_00309|	NA	NA	NAY330000956624_Izemararc@NAY330000956624.1_00321|	NA	NAY330000956624_Izemararc@NAY330000956624.1_00323|	NAY330000956624_Izemararc@NAY330000956624.1_00324|	NAY330000956624_Izemararc@NAY330000956624.1_00329|	NA	NA	NA	NA	NA	NA	NAY330000956624_Izemararc@NAY330000956624.1_00313|	NA	NA	NA	NAY330000956624_Izemararc@NAY330000956624.1_00314|	NA	NA	NAY330000956624_Izemararc@NAY330000956624.1_00325|	NA	NA	NA	NA	NA	NA	NA	NA	NA	NA	NA	NAY330000956624_Izemararc@NAY330000956624.1_00322|	NA	NA	NA	NA	NA	NA	NA	NA	NA	NA	NA	NA	NA	NA	NA	NA	NA	NA	NA	NA	NA	NA	NA	NA	NA	NA	NA	NA	NA	NA	NA	NA	NA	NA	NA	NA	NA	NA	NA	NA	NA	NA	NA	NA	NA
GCA012026835_Archaeal-T4P_2_1	GCA012026835	Archaea; Methanotecta; Methanosarcinia; Methanosarcinales; Methanoperedenaceae_ANME-2d; Methanoperedens; Methanoperedens sp012026835; Methanoperedens sp.	NA	GCA012026835_Msp@NJD78381.1|	NA	NA	NA	NA	NA	NA	GCA012026835_Msp@NJD78382.1|	NA	NA	NA	NA	NA	NA	NA	NA	NA	NA	NA	NA	NA	NA	GCA012026835_Msp@NJD78380.1|	NA	NA	NA	NA	NA	NA	NA	NA	NA	NA	NA	NA	NA	NA	GCA012026835_Msp@NJD78384.1|	NA	NA	NA	NA	NA	NA	NA	NA	NA	NA	NA	NA	NA	NA	NA	NA	NA	NA	NA	NA	NA	NA	NA	NA	NA	NA	NA	NA	NA	NA	NA	NA	NA	NA	NA	NA	NA	NA	NA	NA	NA	NA	NA	NA	NA
GCA019061235_Archaeal-T4P_8_1	GCA019061235	Archaea; Methanotecta; Halobacteria; Halobacteriales; Haloarculaceae; Halomicroarcula; Halomicroarcula limicola; Halomicroarcula limicola	NA	NA	GCA019061235_Hlimicola@MBV0924272.1|	NA	NA	NA	NA	NA	GCA019061235_Hlimicola@MBV0924273.1|	NA	GCA019061235_Hlimicola@MBV0924275.1|	GCA019061235_Hlimicola@MBV0924276.1|	GCA019061235_Hlimicola@MBV0924284.1|	NA	NA	GCA019061235_Hlimicola@MBV0924298.1|	NA	NA	NA	NA	NA	NA	NA	NA	NA	GCA019061235_Hlimicola@MBV0924277.1|	NA	NA	NA	NA	NA	NA	NA	NA	NA	NA	NA	NA	GCA019061235_Hlimicola@MBV0924287.1|	NA	NA	NA	NA	NA	NA	NA	NA	NA	NA	NA	NA	NA	NA	NA	NA	NA	NA	NA	NA	NA	NA	NA	NA	NA	NA	NA	NA	NA	NA	NA	NA	NA	NA	NA	NA	NA	NA	NA	NA	GCA019061235_Hlimicola@MBV0924282.1|	NA	NA	NA	NA
GCA003152735_Archaeal-T4P_4_1	GCA003152735	Archaea; TACK; Bathyarchaeia; B26-1; UBA233; PALSA-986; PALSA-986_NA; Bathyarchaeia archaeon	NA	GCA003152735_Bathyarchaeiarc@GCA003152735.1_00992|	NA	NA	NA	NA	NA	NA	NA	NA	NA	GCA003152735_Bathyarchaeiarc@GCA003152735.1_00994|	NA	NA	NA	NA	NA	NA	NA	NA	NA	NA	NA	NA	NA	NA	NA	NA	NA	NA	NA	NA	GCA003152735_Bathyarchaeiarc@GCA003152735.1_00993|	NA	NA	NA	NA	NA	NA	NA	NA	NA	NA	NA	NA	NA	NA	NA	NA	NA	NA	NA	NA	NA	NA	NA	NA	NA	NA	NA	NA	NA	NA	NA	NA	NA	NA	NA	NA	NA	NA	NA	NA	NA	NA	NA	NA	NA	NA	NA	NA	NA	NA	NA
GCA011331255_Archaeal-T4P_1_1	GCA011331255	Archaea; Diaforarchaea; Thermoplasmata; Angelarchaeales; Angelarchaeaceae; RBG-16-68-12; RBG-16-68-12 sp011331255; Angelarchaeaceae archaeon	NA	GCA011331255_Angelarchaeaceaearc@HFM41734.1|	NA	NA	NA	GCA011331255_Angelarchaeaceaearc@HFM41733.1|	NA	NA	GCA011331255_Angelarchaeaceaearc@HFM41735.1|	NA	NA	NA	NA	NA	NA	NA	NA	NA	NA	NA	NA	NA	NA	GCA011331255_Angelarchaeaceaearc@HFM41731.1|	NA	NA	NA	NA	NA	NA	NA	NA	NA	NA	NA	NA	NA	NA	GCA011331255_Angelarchaeaceaearc@HFM41739.1|	NA	NA	NA	NA	NA	NA	NA	NA	NA	NA	NA	NA	NA	NA	NA	NA	NA	NA	NA	NA	NA	NA	NA	NA	NA	NA	NA	NA	NA	NA	NA	NA	NA	NA	NA	NA	NA	NA	NA	NA	NA	NA	NA	NA	NA
GCA017609175_Archaeal-T4P_2_1	GCA017609175	Archaea; DPANN; Nanoarchaeia; Pacearchaeales; GW2011-AR1; GW2011-AR1_NA; GW2011-AR1_NA; Pacearchaeales archaeon	NA	GCA017609175_Pacearchaealarc@GCA017609175.1_00358|	NA	NA	NA	GCA017609175_Pacearchaealarc@GCA017609175.1_00357|	NA	NA	GCA017609175_Pacearchaealarc@GCA017609175.1_00356|	NA	NA	NA	NA	NA	NA	NA	NA	NA	NA	NA	NA	NA	NA	NA	NA	NA	NA	NA	NA	NA	NA	NA	NA	NA	GCA017609175_Pacearchaealarc@GCA017609175.1_00353|	NA	NA	NA	NA	NA	NA	NA	NA	NA	NA	NA	NA	NA	NA	NA	NA	NA	NA	NA	NA	NA	NA	NA	NA	NA	NA	NA	NA	NA	NA	NA	NA	NA	NA	NA	NA	NA	NA	NA	NA	NA	NA	NA	NA	NA	NA	NA	NA	NA
GCA002694525_Archaeal-T4P_1_1	GCA002694525	Archaea; Diaforarchaea; Thalassoarchaeia; Poseidoniales; Poseidoniaceae; Poseidonia; Poseidonia sp002694525; Poseidonia archaeon	NA	NA	NA	NA	GCA002694525_Poseidoniaarc@MAL19764.1|	GCA002694525_Poseidoniaarc@MAL19763.1|	NA	NA	GCA002694525_Poseidoniaarc@MAL19765.1|	NA	NA	NA	NA	NA	NA	NA	NA	NA	NA	NA	NA	NA	NA	NA	NA	NA	NA	NA	NA	NA	NA	NA	NA	GCA002694525_Poseidoniaarc@MAL19770.1|	NA	NA	NA	NA	NA	NA	NA	NA	NA	NA	NA	NA	NA	NA	NA	NA	NA	NA	NA	NA	NA	NA	NA	NA	NA	NA	NA	NA	NA	NA	NA	NA	NA	NA	NA	NA	NA	NA	NA	NA	NA	NA	NA	NA	NA	NA	NA	NA	NA	NA
NAY330001313697_Archaeal-T4P_8_1	NAY330001313697	Archaea; DPANN; EX4484-52; EX4484-52; LFW-46; LFW-46; LFW-46_NA; DPANN archaeon	NA	NAY330001313697_DPANNarc@NAY330001313697.1_01397|	NA	NA	NA	NAY330001313697_DPANNarc@NAY330001313697.1_01396|	NA	NA	NA	NA	NA	NA	NA	NA	NA	NA	NA	NA	NA	NA	NA	NA	NA	NA	NA	NA	NA	NA	NA	NA	NA	NA	NA	NA	NA	NA	NA	NA	NAY330001313697_DPANNarc@NAY330001313697.1_01395|	NA	NA	NA	NA	NA	NA	NA	NA	NA	NA	NA	NA	NA	NA	NA	NA	NA	NA	NA	NA	NA	NAY330001313697_DPANNarc@NAY330001313697.1_01399|	NA	NA	NA	NA	NA	NA	NA	NA	NA	NA	NA	NA	NA	NA	NA	NA	NA	NA	NA	NA	NA	NA	NA
HUA000263247_Archaeal-T4P_2_1	HUA000263247	Archaea; Diaforarchaea; Thermoplasmata; Methanomassiliicoccales; JACIVX01; JACIVX01; JACIVX01_NA; Methanomassiliicoccales archaeon	NA	HUA000263247_Methanomassiarc@HUA000263247.1_00904|	NA	NA	NA	HUA000263247_Methanomassiarc@HUA000263247.1_00903|	NA	NA	HUA000263247_Methanomassiarc@HUA000263247.1_00905|	NA	NA	NA	NA	NA	NA	NA	NA	NA	NA	NA	NA	NA	NA	HUA000263247_Methanomassiarc@HUA000263247.1_00901|	NA	NA	NA	NA	NA	NA	NA	NA	NA	NA	NA	NA	NA	NA	HUA000263247_Methanomassiarc@HUA000263247.1_00908|	NA	NA	NA	NA	NA	NA	NA	NA	NA	NA	NA	NA	NA	NA	NA	NA	NA	NA	NA	NA	NA	NA	NA	NA	NA	NA	NA	NA	NA	NA	NA	NA	NA	NA	NA	NA	NA	NA	NA	NA	NA	NA	NA	NA	NA
NAY33000095565_Archaeal-T4P_5_1	NAY33000095565	Archaea; Methanotecta; Methanosarcinia; Methanosarcinales; Methanosarcinaceae; Methanosarcina; Methanosarcina sp001714685; Methanosarcina archaeon	NA	NA	NAY33000095565_Methanosarc@NAY33000095565.1_02835|	NA	NA	NA	NA	NA	NAY33000095565_Methanosarc@NAY33000095565.1_02834|	NA	NAY33000095565_Methanosarc@NAY33000095565.1_02831|	NAY33000095565_Methanosarc@NAY33000095565.1_02832|	NAY33000095565_Methanosarc@NAY33000095565.1_02829|	NA	NA	NA	NAY33000095565_Methanosarc@NAY33000095565.1_02830|	NA	NA	NA	NA	NA	NA	NA	NA	NA	NA	NA	NA	NA	NA	NA	NA	NA	NA	NA	NA	NA	NAY33000095565_Methanosarc@NAY33000095565.1_02833|	NA	NA	NA	NA	NA	NA	NA	NA	NA	NA	NA	NA	NA	NA	NA	NA	NA	NA	NA	NA	NA	NA	NA	NA	NA	NA	NAY33000095565_Methanosarc@NAY33000095565.1_02836|	NAY33000095565_Methanosarc@NAY33000095565.1_02837|	NA	NA	NA	NA	NA	NA	NA	NA	NA	NA	NA	NA	NA	NA	NA	NA	NA
GCA002719975_Archaeal-T4P_1_1	GCA002719975	Archaea; Diaforarchaea; Thalassoarchaeia; Poseidoniales; Poseidoniaceae; MGIIa-I; MGIIa-I_NA; Poseidoniaceae archaeon	NA	NA	NA	NA	NA	GCA002719975_Poseidoniaceaearc@MBJ24361.1|	NA	NA	GCA002719975_Poseidoniaceaearc@MBJ24362.1|	NA	NA	GCA002719975_Poseidoniaceaearc@MBJ24364.1|	GCA002719975_Poseidoniaceaearc@MBJ24368.1|	NA	NA	NA	NA	NA	NA	NA	NA	NA	NA	NA	NA	NA	NA	NA	NA	NA	NA	NA	NA	NA	NA	NA	NA	NA	GCA002719975_Poseidoniaceaearc@MBJ24363.1|	NA	NA	NA	NA	NA	NA	NA	NA	NA	NA	NA	NA	NA	NA	NA	NA	NA	NA	NA	NA	NA	NA	NA	NA	NA	NA	NA	NA	NA	NA	NA	NA	NA	NA	NA	NA	NA	NA	NA	NA	NA	NA	NA	NA	NA
NAY330002293738_Archaeal-T4P_4_1	NAY330002293738	Archaea; Diaforarchaea; Thalassoarchaeia; Poseidoniales; Poseidoniaceae; MGIIa-K1; MGIIa-K1_NA; Poseidoniaceae archaeon	NA	NA	NA	NA	NAY330002293738_Poseidarc@NAY330002293738.1_01018|	NAY330002293738_Poseidarc@NAY330002293738.1_01017|	NA	NA	NAY330002293738_Poseidarc@NAY330002293738.1_01016|	NA	NA	NA	NA	NA	NA	NA	NA	NA	NA	NA	NA	NA	NA	NA	NA	NA	NA	NA	NA	NA	NA	NA	NA	NA	NA	NA	NA	NA	NA	NA	NA	NA	NA	NA	NA	NA	NA	NA	NA	NA	NA	NA	NA	NA	NA	NA	NA	NA	NA	NA	NA	NA	NA	NA	NA	NA	NA	NA	NA	NA	NA	NA	NA	NA	NA	NA	NA	NA	NA	NA	NA	NA	NA	NA
GCA021161465_Archaeal-T4P_6_1	GCA021161465	Archaea; DPANN; Diapherotrites; Diapherotrites_NA; Diapherotrites_NA; Diapherotrites_NA; Diapherotrites_NA; Diapherotrites archaeon	NA	GCA021161465_Diapherotritesarc@MCD6414672.1|	NA	NA	NA	GCA021161465_Diapherotritesarc@MCD6414673.1|	NA	NA	GCA021161465_Diapherotritesarc@MCD6414674.1|	NA	NA	NA	NA	NA	NA	NA	NA	NA	NA	NA	NA	NA	NA	GCA021161465_Diapherotritesarc@MCD6414676.1|	NA	NA	NA	NA	NA	NA	NA	NA	NA	NA	NA	NA	NA	NA	NA	NA	NA	NA	NA	NA	NA	NA	NA	NA	NA	NA	NA	NA	NA	NA	NA	NA	NA	NA	NA	NA	NA	NA	NA	NA	NA	NA	NA	NA	NA	NA	NA	NA	NA	NA	NA	NA	NA	NA	NA	NA	NA	NA	NA	NA
GCA001563905_Archaeal-T4P_3_1	GCA001563905	Archaea; DPANN; Nanohaloarchaeia; Nanohaloarchaeales; Nanohaloarchaeaceae; B1-Br10-U2g19; B1-Br10-U2g19 sp001563905; Nanohaloarchaeaceae archaeon B1-Br10_U2g19	NA	NA	NA	NA	GCA001563905_Nanohaloarcharc@GCA001563905.1_00781|	GCA001563905_Nanohaloarcharc@GCA001563905.1_00780|	NA	NA	GCA001563905_Nanohaloarcharc@GCA001563905.1_00778|	NA	NA	NA	NA	NA	NA	NA	NA	NA	NA	NA	NA	NA	NA	NA	NA	NA	NA	NA	NA	NA	NA	NA	NA	NA	NA	NA	NA	NA	GCA001563905_Nanohaloarcharc@GCA001563905.1_00779|	NA	NA	NA	NA	NA	NA	NA	NA	NA	NA	NA	NA	NA	NA	NA	NA	NA	NA	NA	NA	NA	NA	NA	NA	NA	NA	NA	NA	NA	NA	NA	NA	NA	NA	NA	NA	NA	NA	NA	NA	NA	NA	NA	NA	NA
GCA011334665_Archaeal-T4P_1_1	GCA011334665	Archaea; TACK; Bathyarchaeia; B26-1; UBA233; DTHR01; DTHR01 sp011334665; Bathyarchaeia archaeon	NA	GCA011334665_Bathyarchaeiaarc@HGW37415.1|	NA	NA	NA	NA	NA	NA	GCA011334665_Bathyarchaeiaarc@HGW37416.1|	NA	NA	NA	NA	NA	NA	NA	NA	NA	NA	NA	NA	NA	NA	GCA011334665_Bathyarchaeiaarc@HGW37413.1|	NA	NA	NA	NA	NA	NA	NA	NA	NA	NA	NA	NA	NA	NA	NA	NA	NA	NA	NA	NA	NA	NA	NA	NA	NA	NA	NA	NA	NA	NA	NA	NA	NA	NA	NA	NA	NA	NA	NA	NA	NA	NA	NA	NA	NA	NA	NA	NA	NA	NA	NA	NA	NA	NA	NA	NA	NA	NA	NA	NA
GCA000007065_Archaeal-T4P_4_1	GCA000007065	Archaea; Methanotecta; Methanosarcinia; Methanosarcinales; Methanosarcinaceae; Methanosarcina; Methanosarcina mazei; Methanosarcina mazei Go1	NA	NA	GCA000007065_Mmazei@AAM30012.1|	NA	NA	NA	NA	NA	GCA000007065_Mmazei@AAM30013.1|	NA	GCA000007065_Mmazei@AAM30016.1|	GCA000007065_Mmazei@AAM30015.1|	GCA000007065_Mmazei@AAM30019.1|	NA	NA	NA	GCA000007065_Mmazei@AAM30017.1|	NA	NA	NA	NA	NA	NA	NA	NA	NA	NA	NA	NA	NA	NA	NA	NA	NA	NA	NA	NA	NA	GCA000007065_Mmazei@AAM30014.1|	NA	NA	NA	NA	NA	NA	NA	NA	NA	NA	NA	NA	NA	NA	NA	NA	NA	NA	NA	NA	NA	NA	NA	NA	NA	NA	GCA000007065_Mmazei@AAM30011.1|	NA	NA	NA	NA	NA	NA	NA	NA	NA	NA	NA	NA	NA	NA	NA	NA	NA	NA
GCF000025505_Archaeal-T4P_7_1	GCF000025505	Archaea; Methanotecta; Archaeoglobi; Archaeoglobales; Archaeoglobaceae; Ferroglobus; Ferroglobus placidus; Ferroglobus placidus DSM 10642	NA	GCF000025505_Fplacidus@WP_012965926.1|	NA	NA	NA	NA	NA	NA	GCF000025505_Fplacidus@WP_012965925.1|	NA	NA	NA	NA	NA	NA	NA	NA	NA	NA	NA	NA	NA	NA	NA	GCF000025505_Fplacidus@WP_012965919.1|	NA	NA	NA	NA	NA	NA	NA	NA	NA	NA	NA	NA	NA	GCF000025505_Fplacidus@WP_012965929.1|	NA	NA	NA	NA	NA	NA	NA	NA	NA	NA	NA	NA	NA	NA	NA	NA	NA	NA	NA	NA	NA	NA	NA	NA	NA	NA	NA	NA	NA	NA	NA	NA	NA	NA	NA	NA	NA	NA	NA	NA	NA	NA	NA	NA	NA
GCA017610105_Archaeal-T4P_1_1	GCA017610105	Archaea; DPANN; Nanoarchaeia; Woesearchaeales; UBA9989; UBA9989_NA; UBA9989_NA; Woesearchaeales archaeon	NA	NA	NA	NA	GCA017610105_Woesearchaeaarc@GCA017610105.1_01197|	GCA017610105_Woesearchaeaarc@GCA017610105.1_01196|	NA	NA	GCA017610105_Woesearchaeaarc@GCA017610105.1_01195|	NA	NA	NA	NA	NA	NA	NA	NA	NA	NA	NA	NA	NA	NA	NA	NA	NA	NA	NA	NA	NA	NA	NA	NA	NA	NA	NA	NA	NA	NA	NA	NA	NA	NA	NA	NA	NA	NA	NA	NA	NA	NA	NA	NA	NA	NA	NA	NA	NA	NA	NA	NA	NA	NA	NA	NA	NA	NA	NA	NA	NA	NA	NA	NA	NA	NA	NA	NA	NA	NA	NA	NA	NA	NA	NA
GCA020052735_Archaeal-T4P_1_1	GCA020052735	Archaea; DPANN; Micrarchaeia; UBA10214; UBA10214; CAIXOA01; CAIXOA01_NA; Micrarchaeia archaeon	NA	NA	NA	NA	GCA020052735_Micrarchaeiaarc@GCA020052735.1_00465|	GCA020052735_Micrarchaeiaarc@GCA020052735.1_00466|	NA	NA	GCA020052735_Micrarchaeiaarc@GCA020052735.1_00468|	NA	NA	NA	NA	NA	NA	NA	NA	NA	NA	NA	NA	NA	NA	NA	NA	NA	NA	NA	NA	NA	NA	NA	NA	NA	NA	NA	NA	NA	NA	NA	NA	NA	NA	NA	NA	NA	NA	NA	NA	NA	NA	NA	NA	NA	NA	NA	NA	NA	NA	NA	NA	NA	NA	NA	NA	NA	NA	NA	NA	NA	NA	NA	NA	NA	NA	NA	NA	NA	NA	NA	NA	NA	NA	NA
GCA014384375_Archaeal-T4P_3_1	GCA014384375	Archaea; DPANN; Nanoarchaeia; Woesearchaeales; GCA-2686295; GCA-2686295; GCA-2686295 sp014384375; Woesearchaeales archaeon	NA	NA	NA	NA	GCA014384375_Woesearchaealesarc@MBC8501182.1|	GCA014384375_Woesearchaealesarc@MBC8501181.1|	NA	NA	GCA014384375_Woesearchaealesarc@MBC8501180.1|	NA	NA	NA	NA	NA	NA	NA	NA	NA	NA	NA	NA	NA	NA	NA	NA	NA	NA	NA	NA	NA	NA	NA	NA	NA	NA	NA	NA	NA	NA	NA	NA	NA	NA	NA	NA	NA	NA	NA	NA	NA	NA	NA	NA	NA	NA	NA	NA	NA	NA	NA	NA	NA	NA	NA	NA	NA	NA	NA	NA	NA	NA	NA	NA	NA	NA	NA	NA	NA	NA	NA	NA	NA	NA	NA
NAY330002040617_Archaeal-T4P_3_1	NAY330002040617	Archaea; Diaforarchaea; Thalassoarchaeia; Poseidoniales; Poseidoniaceae; MGIIa-L1; MGIIa-L1 sp8725u; Poseidoniaceae archaeon	NA	NA	NAY330002040617_Poseidarc@NAY330002040617.1_00205|	NA	NA	NA	NA	NA	NAY330002040617_Poseidarc@NAY330002040617.1_00204|	NA	NA	NAY330002040617_Poseidarc@NAY330002040617.1_00202|	NAY330002040617_Poseidarc@NAY330002040617.1_00198|	NA	NA	NA	NA	NA	NA	NA	NA	NA	NA	NA	NA	NA	NA	NA	NA	NA	NA	NA	NA	NA	NA	NA	NA	NA	NAY330002040617_Poseidarc@NAY330002040617.1_00203|	NA	NA	NA	NA	NA	NA	NA	NA	NA	NA	NA	NA	NA	NA	NA	NA	NA	NA	NA	NA	NA	NA	NA	NA	NA	NA	NA	NA	NA	NA	NA	NA	NA	NA	NA	NA	NA	NA	NA	NA	NA	NA	NA	NA	NA
GCA020054495_Archaeal-T4P_1_1	GCA020054495	Archaea; Diaforarchaea; Izemarchaeia; DHVEG-1; DHVEG-1; SG8-52-3; SG8-52-3_NA; Izemarchaeia archaeon	NA	GCA020054495_Izemarchaeiaarc@GCA020054495.1_00373|	NA	NA	NA	GCA020054495_Izemarchaeiaarc@GCA020054495.1_00372|	NA	NA	GCA020054495_Izemarchaeiaarc@GCA020054495.1_00371|	NA	NA	NA	NA	GCA020054495_Izemarchaeiaarc@GCA020054495.1_00368|	NA	NA	NA	GCA020054495_Izemarchaeiaarc@GCA020054495.1_00369|	NA	GCA020054495_Izemarchaeiaarc@GCA020054495.1_00374|	NA	NA	NA	NA	NA	NA	NA	NA	NA	NA	NA	NA	NA	NA	NA	NA	NA	NA	NA	NA	NA	NA	NA	NA	NA	NA	NA	NA	NA	NA	NA	NA	NA	NA	NA	NA	NA	NA	NA	NA	NA	NA	NA	NA	NA	NA	NA	NA	NA	NA	NA	NA	NA	NA	NA	NA	NA	NA	NA	NA	NA	NA	NA	NA
GCA016211095_Archaeal-T4P_1_1	GCA016211095	Archaea; DPANN; Nanoarchaeia; SCGC-AAA011-G17; SCGC-AAA011-G17_NA; SCGC-AAA011-G17_NA; SCGC-AAA011-G17_NA; Nanoarchaeia archaeon	NA	GCA016211095_Nanoarchaeiaarc@MBI4447862.1|	NA	NA	NA	GCA016211095_Nanoarchaeiaarc@MBI4447863.1|	NA	NA	GCA016211095_Nanoarchaeiaarc@MBI4447865.1|	NA	NA	GCA016211095_Nanoarchaeiaarc@MBI4447869.1|	NA	NA	NA	NA	NA	NA	NA	NA	NA	NA	NA	NA	NA	NA	NA	NA	NA	NA	NA	NA	NA	NA	NA	NA	NA	NA	NA	NA	NA	NA	NA	NA	NA	NA	NA	NA	NA	NA	NA	NA	NA	NA	NA	NA	NA	NA	NA	NA	GCA016211095_Nanoarchaeiaarc@MBI4447868.1|	NA	NA	NA	NA	NA	NA	NA	NA	NA	NA	NA	NA	NA	NA	NA	NA	NA	NA	NA	NA	NA	NA	NA
GCA017873415_Archaeal-T4P_6_1	GCA017873415	Archaea; Methanotecta; Methanosarcinia; Methanosarcinales; Methanosarcinaceae; Methanolobus; Methanolobus_NA; Methanolobus bombayensis	NA	GCA017873415_Mbombayensis@MBP1909150.1|	NA	NA	NA	GCA017873415_Mbombayensis@MBP1909149.1|	NA	NA	GCA017873415_Mbombayensis@MBP1909148.1|	NA	NA	NA	NA	NA	NA	NA	NA	NA	NA	GCA017873415_Mbombayensis@MBP1909152.1|	NA	NA	NA	NA	NA	NA	NA	NA	NA	NA	NA	NA	NA	NA	NA	NA	NA	NA	GCA017873415_Mbombayensis@MBP1909151.1|	NA	NA	NA	NA	NA	NA	NA	NA	NA	NA	NA	NA	NA	NA	NA	NA	NA	NA	NA	NA	NA	NA	NA	NA	NA	NA	NA	NA	NA	NA	NA	NA	NA	NA	NA	NA	NA	NA	NA	NA	NA	NA	NA	NA	NA
NAY330000248115_Archaeal-T4P_4_1	NAY330000248115	Archaea; Methanotecta; Archaeoglobi; Archaeoglobales; Archaeoglobaceae; Archaeoglobus_A; Archaeoglobus_A sp002011215; Archaeoglobus_A archaeon	NA	NAY330000248115_Archaearc@NAY330000248115.1_00252|	NA	NA	NA	NA	NA	NA	NAY330000248115_Archaearc@NAY330000248115.1_00251|	NA	NA	NA	NA	NA	NA	NA	NA	NAY330000248115_Archaearc@NAY330000248115.1_00254|	NA	NA	NA	NA	NA	NA	NAY330000248115_Archaearc@NAY330000248115.1_00256|	NA	NA	NA	NA	NA	NA	NA	NA	NA	NA	NA	NA	NA	NA	NA	NA	NA	NA	NA	NA	NA	NA	NA	NA	NA	NA	NA	NA	NA	NA	NA	NA	NA	NA	NA	NA	NA	NA	NA	NA	NA	NA	NA	NA	NA	NA	NA	NA	NA	NA	NA	NA	NA	NA	NA	NA	NA	NA	NA
GCA013154035_Archaeal-T4P_1_1	GCA013154035	Archaea; DPANN; Diapherotrites; JAADDC01; JAADDC01; JAADDH01; JAADDH01 sp013154035; Diapherotrites archaeon	NA	GCA013154035_Diapherotritesarc@NPA76706.1|	NA	NA	NA	GCA013154035_Diapherotritesarc@NPA76707.1|	NA	NA	GCA013154035_Diapherotritesarc@NPA76708.1|	NA	NA	NA	NA	NA	NA	NA	NA	NA	NA	NA	NA	NA	NA	NA	NA	NA	NA	NA	NA	NA	NA	NA	NA	NA	NA	NA	NA	NA	NA	NA	NA	NA	NA	NA	NA	NA	NA	NA	NA	NA	NA	NA	GCA013154035_Diapherotritesarc@NPA76712.1|	NA	NA	NA	NA	NA	NA	NA	GCA013154035_Diapherotritesarc@NPA76711.1|	NA	NA	NA	NA	NA	NA	NA	NA	NA	NA	NA	NA	NA	NA	NA	NA	NA	NA	NA	NA	NA	NA	NA
GCA016932355_Archaeal-T4P_1_1	GCA016932355	Archaea; DPANN; Diapherotrites; Diapherotritales; GCA-2688035; GCA-2688035_NA; GCA-2688035_NA; Diapherotritales archaeon	NA	NA	NA	NA	GCA016932355_Diapherotritalesarc@MBN2067985.1|	GCA016932355_Diapherotritalesarc@MBN2067984.1|	NA	NA	GCA016932355_Diapherotritalesarc@MBN2067983.1|	NA	NA	NA	NA	GCA016932355_Diapherotritalesarc@MBN2067990.1|	NA	NA	NA	NA	NA	NA	NA	NA	NA	NA	NA	NA	NA	NA	NA	NA	NA	NA	NA	NA	NA	NA	NA	NA	NA	NA	NA	NA	NA	NA	NA	NA	NA	NA	NA	NA	NA	NA	NA	NA	NA	NA	NA	NA	NA	NA	NA	NA	NA	NA	NA	NA	NA	NA	NA	NA	NA	NA	NA	NA	NA	NA	NA	NA	NA	NA	NA	NA	NA	NA
GCA017094525_Archaeal-T4P_5_1	GCA017094525	Archaea; Methanotecta; Halobacteria; Halobacteriales; Haloarculaceae; Halapricum; Halapricum_NA; Halapricum desulfuricans	NA	NA	NA	NA	NA	NA	GCA017094525_Hdesulfuricans@QSG07985.1|	NA	NA	GCA017094525_Hdesulfuricans@QSG07984.1|	NA	NA	NA	NA	NA	NA	NA	NA	NA	NA	NA	NA	NA	NA	NA	NA	NA	NA	NA	NA	NA	NA	NA	NA	NA	NA	NA	NA	NA	NA	GCA017094525_Hdesulfuricans@QSG07986.1|	NA	NA	NA	NA	GCA017094525_Hdesulfuricans@QSG07987.1|	NA	NA	NA	NA	NA	NA	NA	NA	NA	NA	NA	NA	NA	NA	NA	NA	NA	NA	NA	NA	NA	NA	NA	NA	NA	NA	NA	NA	NA	NA	NA	NA	NA	NA	NA	NA	NA	NA
GCA011368255_Archaeal-T4P_1_1	GCA011368255	Archaea; DPANN; Nanoarchaeia; Woesearchaeales; DSVV01; DSVV01; DSVV01 sp011368255; Woesearchaeales archaeon	NA	GCA011368255_Woesearchaealesarc@HGS79491.1|	GCA011368255_Woesearchaealesarc@HGS79497.1|	NA	NA	GCA011368255_Woesearchaealesarc@HGS79490.1|	NA	NA	GCA011368255_Woesearchaealesarc@HGS79496.1|	NA	NA	GCA011368255_Woesearchaealesarc@HGS79494.1|	NA	NA	NA	NA	NA	NA	NA	NA	NA	NA	NA	NA	NA	NA	NA	NA	NA	NA	NA	NA	NA	NA	NA	NA	NA	NA	GCA011368255_Woesearchaealesarc@HGS79495.1|	NA	NA	NA	NA	NA	NA	NA	NA	NA	NA	NA	NA	NA	NA	NA	NA	NA	NA	NA	NA	NA	NA	NA	NA	NA	NA	NA	NA	NA	NA	NA	NA	NA	NA	NA	NA	NA	NA	NA	NA	NA	NA	NA	NA	NA
NAY330001747329_Archaeal-T4P_4_1	NAY330001747329	Archaea; DPANN; SpSt-1190; SpSt-1190; SpSt-1190_NA; SpSt-1190_NA; SpSt-1190_NA; DPANN archaeon	NA	NA	NA	NA	NA	NAY330001747329_DPANNarc@NAY330001747329.1_00282|	NA	NA	NAY330001747329_DPANNarc@NAY330001747329.1_00281|	NAY330001747329_DPANNarc@NAY330001747329.1_00287|	NA	NAY330001747329_DPANNarc@NAY330001747329.1_00278|	NA	NA	NA	NA	NA	NA	NA	NA	NA	NA	NA	NAY330001747329_DPANNarc@NAY330001747329.1_00279|	NA	NA	NA	NA	NA	NA	NA	NA	NA	NA	NA	NAY330001747329_DPANNarc@NAY330001747329.1_00280|	NA	NA	NA	NA	NA	NA	NA	NA	NA	NA	NA	NA	NA	NA	NA	NA	NA	NA	NA	NA	NA	NA	NA	NA	NA	NA	NA	NA	NA	NA	NA	NA	NA	NA	NA	NA	NA	NA	NA	NA	NA	NA	NA	NA	NA	NA	NA	NA
GCA018221315_Archaeal-T4P_3_1	GCA018221315	Archaea; DPANN; Diapherotrites; Diapherotrites_NA2; Diapherotrites_NA2; Diapherotrites_NA2; Diapherotrites_NA2; Diapherotrites archaeon	NA	NA	NA	NA	GCA018221315_Diapherotritesarc@MBR9707133.1|	GCA018221315_Diapherotritesarc@MBR9707134.1|	NA	NA	GCA018221315_Diapherotritesarc@MBR9707135.1|	NA	NA	NA	NA	NA	NA	NA	NA	NA	NA	NA	NA	NA	NA	NA	NA	NA	NA	NA	NA	NA	NA	NA	NA	NA	NA	NA	NA	NA	NA	NA	NA	NA	NA	NA	NA	NA	NA	NA	NA	NA	NA	NA	NA	NA	NA	NA	NA	NA	NA	NA	NA	NA	NA	NA	NA	NA	NA	NA	NA	NA	NA	NA	NA	NA	NA	NA	NA	NA	NA	NA	NA	NA	NA	NA
GCF000013725_Archaeal-T4P_6_1	GCF000013725	Archaea; Methanotecta; Methanosarcinia; Methanosarcinales; Methanosarcinaceae; Methanococcoides; Methanococcoides burtonii; Methanococcoides burtonii DSM 6242	NA	GCF000013725_Mburtonii@WP_011500387.1|	NA	NA	NA	NA	NA	NA	GCF000013725_Mburtonii@WP_011500386.1|	NA	NA	NA	NA	NA	NA	NA	NA	NA	NA	NA	NA	NA	NA	GCF000013725_Mburtonii@WP_011500388.1|	NA	NA	NA	NA	NA	NA	NA	NA	NA	NA	NA	NA	NA	NA	NA	NA	NA	NA	NA	NA	NA	NA	NA	NA	NA	NA	NA	NA	NA	NA	NA	NA	NA	NA	NA	NA	NA	NA	NA	NA	NA	NA	NA	NA	NA	NA	NA	NA	NA	NA	NA	NA	NA	NA	NA	NA	NA	NA	NA	NA
GCA003555395_Archaeal-T4P_4_1	GCA003555395	Archaea; Diaforarchaea; Thermoplasmata; Haloplasmatales; Haloplasmataceae; PWHR01; PWHR01 sp003555395; Haloplasmataceae archaeon	NA	NA	GCA003555395_Haloplasmataarc@GCA003555395.1_00252|	NA	NA	NA	NA	NA	GCA003555395_Haloplasmataarc@GCA003555395.1_00251|	NA	NA	GCA003555395_Haloplasmataarc@GCA003555395.1_00249|	GCA003555395_Haloplasmataarc@GCA003555395.1_00246|	NA	NA	NA	NA	NA	NA	NA	NA	NA	NA	NA	NA	NA	NA	NA	NA	NA	NA	NA	NA	NA	NA	NA	NA	NA	GCA003555395_Haloplasmataarc@GCA003555395.1_00250|	NA	NA	NA	NA	NA	NA	NA	NA	NA	NA	NA	NA	NA	NA	NA	NA	NA	NA	NA	NA	NA	NA	NA	NA	NA	NA	NA	NA	NA	NA	NA	NA	NA	NA	NA	NA	NA	NA	NA	NA	NA	NA	NA	NA	NA
GCA902386115_Archaeal-T4P_3_1	GCA902386115	Archaea; Methanotecta; Methanosarcinia; Methanosarcinales; Methanoperedenaceae_ANME-2d; Methanoperedens; Methanoperedens sp902386115; Methanoperedens archaeon	NA	GCA902386115_Methanoperedensarc@VVB90578.1|	NA	NA	NA	GCA902386115_Methanoperedensarc@VVB90580.1|	NA	NA	GCA902386115_Methanoperedensarc@VVB90582.1|	NA	NA	NA	NA	NA	NA	NA	NA	NA	NA	NA	NA	NA	NA	NA	NA	NA	NA	NA	NA	NA	NA	NA	NA	NA	NA	NA	NA	NA	NA	NA	NA	NA	NA	NA	NA	NA	NA	NA	NA	NA	NA	NA	NA	NA	NA	NA	NA	NA	NA	NA	NA	NA	NA	NA	NA	NA	NA	NA	NA	NA	NA	NA	NA	NA	NA	NA	NA	NA	NA	NA	NA	NA	NA	NA
GCA902385635_Archaeal-T4P_2_1	GCA902385635	Archaea; DPANN; Nanoarchaeia; Pacearchaeales; GW2011-AR1; CABMGN01; CABMGN01 sp902385635; Pacearchaeales archaeon	NA	GCA902385635_Pacearchaealesarc@VVB79255.1|	NA	NA	NA	GCA902385635_Pacearchaealesarc@VVB79254.1|	NA	NA	GCA902385635_Pacearchaealesarc@VVB79250.1|	NA	NA	NA	NA	NA	NA	NA	NA	NA	NA	NA	NA	NA	NA	NA	NA	NA	NA	NA	NA	NA	NA	NA	NA	NA	GCA902385635_Pacearchaealesarc@VVB79247.1|	NA	NA	NA	NA	NA	NA	NA	NA	NA	NA	NA	NA	NA	NA	NA	NA	NA	NA	NA	NA	NA	NA	NA	NA	NA	GCA902385635_Pacearchaealesarc@VVB79248.1|	NA	NA	NA	NA	NA	NA	NA	NA	NA	NA	NA	NA	NA	NA	NA	NA	NA	NA	NA	NA	NA	NA	NA
GCA021163375_Archaeal-T4P_1_1	GCA021163375	Archaea; TACK; Nitrososphaeria/Thaumarchaeota; Aigarchaeales; NZ13-MGT; EX4484-121; EX4484-121_NA; Aigarchaeales archaeon	NA	GCA021163375_Aigarchaealesarc@MCD6535797.1|	NA	NA	NA	NA	NA	NA	GCA021163375_Aigarchaealesarc@MCD6535793.1|	NA	NA	NA	NA	NA	NA	NA	NA	NA	NA	NA	NA	NA	NA	NA	NA	NA	NA	NA	NA	NA	NA	NA	NA	NA	NA	NA	NA	NA	NA	NA	NA	NA	NA	NA	NA	NA	NA	NA	NA	NA	NA	NA	NA	NA	NA	NA	NA	NA	NA	NA	NA	NA	NA	NA	NA	NA	NA	NA	GCA021163375_Aigarchaealesarc@MCD6535790.1|	NA	NA	NA	NA	NA	NA	NA	NA	NA	NA	NA	NA	NA	NA	NA
GCA002688315_Archaeal-T4P_2_1	GCA002688315	Archaea; DPANN; Nanoarchaeia; Woesearchaeales; UBA10216; UBA492; UBA492 sp002688315; Woesearchaeales archaeon	NA	GCA002688315_Woesearchaealesarc@MAG16145.1|	NA	NA	NA	GCA002688315_Woesearchaealesarc@MAG16143.1|	NA	NA	GCA002688315_Woesearchaealesarc@MAG16141.1|	NA	NA	GCA002688315_Woesearchaealesarc@MAG16136.1|	NA	NA	NA	NA	NA	NA	NA	NA	NA	NA	NA	GCA002688315_Woesearchaealesarc@MAG16140.1|	NA	NA	NA	NA	NA	NA	NA	NA	NA	NA	NA	NA	NA	NA	NA	NA	NA	NA	NA	NA	NA	NA	NA	NA	NA	NA	NA	NA	NA	NA	NA	NA	NA	NA	NA	NA	GCA002688315_Woesearchaealesarc@MAG16138.1|	NA	NA	NA	NA	NA	NA	NA	NA	NA	NA	NA	NA	NA	NA	NA	NA	NA	NA	NA	NA	NA	NA	NA
GCA017094485_Archaeal-T4P_6_1	GCA017094485	Archaea; Methanotecta; Halobacteria; Halobacteriales; Natronoarchaeaceae; Natronoarchaeum; Natronoarchaeum_NA; Natronoarchaeum archaeon AArc-S	NA	NA	NA	GCA017094485_Natronoarchaeumarc@QSG03393.1|	NA	NA	NA	NA	NA	GCA017094485_Natronoarchaeumarc@QSG03392.1|	NA	NA	NA	NA	NA	NA	NA	NA	NA	NA	NA	NA	NA	NA	NA	NA	NA	NA	NA	NA	NA	NA	NA	NA	NA	NA	GCA017094485_Natronoarchaeumarc@QSG03396.1|	NA	NA	NA	NA	GCA017094485_Natronoarchaeumarc@QSG03398.1|	GCA017094485_Natronoarchaeumarc@QSG03397.1|	NA	NA	NA	NA	NA	NA	NA	NA	NA	NA	NA	NA	NA	NA	NA	NA	NA	NA	NA	NA	GCA017094485_Natronoarchaeumarc@QSG03395.1|	NA	NA	NA	NA	NA	NA	NA	NA	NA	NA	NA	NA	NA	NA	NA	NA	NA	NA	NA	NA
GCA002507425_Archaeal-T4P_4_1	GCA002507425	Archaea; Diaforarchaea; Thalassoarchaeia; Poseidoniales; Poseidoniaceae; MGIIa-K1; MGIIa-K1 sp002507425; Poseidoniaceae archaeon UBA53	NA	NA	NA	NA	NA	NA	NA	NA	GCA002507425_Poseidoniacearc@GCA002507425.1_00483|	NA	NA	NA	GCA002507425_Poseidoniacearc@GCA002507425.1_00479|	NA	NA	NA	NA	NA	NA	NA	NA	NA	NA	NA	NA	NA	NA	NA	NA	NA	NA	NA	NA	NA	NA	NA	NA	NA	GCA002507425_Poseidoniacearc@GCA002507425.1_00482|	NA	NA	NA	NA	NA	NA	NA	NA	NA	NA	NA	NA	NA	NA	NA	NA	NA	NA	NA	NA	NA	NA	NA	NA	NA	NA	NA	NA	NA	NA	NA	NA	NA	NA	NA	NA	NA	NA	NA	NA	NA	NA	NA	NA	NA
DON000004026_Archaeal-T4P_7_1	DON000004026	Archaea; Methanotecta; Methanosarcinia; Methanosarcinales; Methanosarcinaceae; Methanovorans_ANME-3; Methanovorans_ANME-3_NA; Methanovorans archaeon	NA	NA	DON000004026_Methanovoranarc@DON000004026.1_02229|	NA	NA	NA	NA	NA	DON000004026_Methanovoranarc@DON000004026.1_02228|	NA	DON000004026_Methanovoranarc@DON000004026.1_02226|	DON000004026_Methanovoranarc@DON000004026.1_02225|	NA	NA	NA	NA	NA	NA	NA	NA	NA	NA	NA	NA	NA	NA	DON000004026_Methanovoranarc@DON000004026.1_02224|	NA	NA	NA	NA	NA	NA	NA	NA	NA	NA	NA	DON000004026_Methanovoranarc@DON000004026.1_02227|	NA	NA	NA	NA	NA	NA	NA	NA	NA	NA	NA	NA	NA	NA	NA	NA	NA	NA	NA	NA	NA	NA	NA	NA	NA	NA	NA	NA	NA	NA	NA	NA	NA	NA	NA	NA	NA	NA	NA	NA	NA	NA	NA	NA	NA
NAY3300027900115_Archaeal-T4P_1_1	NAY3300027900115	Archaea; TACK; Bathyarchaeia; B26-1; UBA233; 20-14-0-80-47-9; 20-14-0-80-47-9_NA; Bathyarchaeia archaeon	NA	NAY3300027900115_Batharc@NAY3300027900115.1_00261|	NA	NA	NA	NA	NA	NA	NAY3300027900115_Batharc@NAY3300027900115.1_00260|	NA	NA	NA	NA	NAY3300027900115_Batharc@NAY3300027900115.1_00268|	NA	NA	NA	NA	NA	NA	NA	NA	NA	NA	NA	NA	NA	NA	NA	NA	NA	NA	NA	NA	NAY3300027900115_Batharc@NAY3300027900115.1_00267|	NA	NA	NA	NA	NA	NA	NA	NA	NA	NA	NA	NA	NA	NA	NA	NA	NA	NA	NA	NA	NA	NA	NA	NA	NA	NA	NA	NA	NA	NA	NA	NA	NA	NA	NA	NA	NA	NA	NA	NA	NA	NA	NA	NA	NA	NA	NA	NA	NA
GCA016934355_Archaeal-T4P_1_1	GCA016934355	Archaea; TACK; Bathyarchaeia; TCS64; TCS64; RBG-16-57-9; RBG-16-57-9_NA; Bathyarchaeia archaeon	NA	GCA016934355_Bathyarchaeiaarc@MBN2335789.1|	NA	NA	NA	NA	NA	NA	GCA016934355_Bathyarchaeiaarc@MBN2335790.1|	NA	NA	NA	NA	NA	NA	NA	NA	NA	NA	NA	NA	NA	NA	NA	NA	NA	NA	NA	NA	NA	NA	NA	NA	NA	NA	NA	NA	NA	NA	NA	NA	NA	NA	NA	NA	NA	NA	NA	NA	NA	NA	NA	NA	NA	NA	NA	NA	NA	NA	NA	GCA016934355_Bathyarchaeiaarc@MBN2335788.1|	NA	NA	NA	NA	NA	NA	NA	NA	NA	NA	NA	NA	NA	NA	NA	NA	NA	NA	NA	NA	NA	NA	NA
GCA002718195_Archaeal-T4P_4_1	GCA002718195	Archaea; Diaforarchaea; Thalassoarchaeia; Poseidoniales; Poseidoniaceae; MGIIa-L4; MGIIa-L4 sp002718195; Poseidoniaceae archaeon	NA	NA	GCA002718195_Poseidoniaceaearc@MBI20234.1|	NA	NA	NA	NA	NA	GCA002718195_Poseidoniaceaearc@MBI20233.1|	NA	NA	GCA002718195_Poseidoniaceaearc@MBI20231.1|	NA	NA	NA	NA	NA	NA	NA	NA	NA	NA	NA	NA	NA	NA	NA	NA	NA	NA	NA	NA	NA	NA	NA	NA	NA	NA	GCA002718195_Poseidoniaceaearc@MBI20232.1|	NA	NA	NA	NA	NA	NA	NA	NA	NA	NA	NA	NA	NA	NA	NA	NA	NA	NA	NA	NA	NA	NA	NA	NA	NA	NA	NA	NA	NA	NA	NA	NA	NA	NA	NA	NA	NA	NA	NA	NA	NA	NA	NA	NA	NA
NAY33000111854_Archaeal-T4P_3_1	NAY33000111854	Archaea; Methanotecta; Halobacteria; Halobacteriales; Natrialbaceae; Halorubellus; Halorubellus_NA; Halorubellus archaeon	NA	NAY33000111854_Halorubearc@NAY33000111854.1_00133|	NA	NA	NA	NA	NA	NA	NAY33000111854_Halorubearc@NAY33000111854.1_00134|	NA	NA	NA	NA	NA	NA	NA	NA	NA	NA	NA	NA	NA	NA	NAY33000111854_Halorubearc@NAY33000111854.1_00128|	NA	NA	NA	NA	NA	NA	NA	NA	NA	NA	NA	NAY33000111854_Halorubearc@NAY33000111854.1_00129|	NA	NA	NA	NAY33000111854_Halorubearc@NAY33000111854.1_00131|	NA	NA	NA	NA	NA	NA	NA	NA	NA	NA	NA	NA	NA	NA	NA	NA	NA	NA	NA	NA	NA	NAY33000111854_Halorubearc@NAY33000111854.1_00132|	NA	NA	NA	NA	NA	NA	NA	NA	NA	NAY33000111854_Halorubearc@NAY33000111854.1_00130|	NA	NA	NA	NA	NA	NA	NA	NA	NA	NA	NA	NA
GCF900079125_Archaeal-T4P_4_1	GCF900079125	Archaea; Methanotecta; Methanomicrobia; Methanomicrobiales; Methanoculleaceae; Methanoculleus; Methanoculleus bourgensis; Methanoculleus bourgensis	NA	GCF900079125_Mbourgensis@SAI89075.1|	NA	NA	NA	NA	NA	NA	GCF900079125_Mbourgensis@SAI89074.1|	NA	NA	NA	NA	NA	NA	NA	NA	GCF900079125_Mbourgensis@SAI89079.1|	NA	GCF900079125_Mbourgensis@SAI89076.1|	GCF900079125_Mbourgensis@SAI89071.1|	NA	NA	GCF900079125_Mbourgensis@SAI89077.1|	NA	NA	NA	NA	NA	NA	NA	NA	NA	NA	NA	NA	NA	NA	NA	NA	NA	NA	NA	NA	NA	NA	NA	NA	NA	NA	NA	NA	NA	NA	NA	NA	NA	NA	NA	NA	NA	NA	NA	NA	NA	NA	NA	NA	NA	NA	NA	NA	NA	NA	NA	NA	NA	NA	NA	NA	NA	NA	NA	NA
NAY33000111856_Archaeal-T4P_1_1	NAY33000111856	Archaea; Methanotecta; Halobacteria; Halobacteriales; Haloferacaceae; Halohasta; Halohasta_NA; Halohasta archaeon	NA	NAY33000111856_Halohastarc@NAY33000111856.1_00465|	NA	NA	NA	NA	NA	NA	NAY33000111856_Halohastarc@NAY33000111856.1_00464|	NA	NA	NA	NA	NA	NA	NA	NA	NA	NA	NA	NA	NA	NA	NAY33000111856_Halohastarc@NAY33000111856.1_00470|	NA	NA	NA	NA	NA	NA	NA	NA	NA	NA	NA	NAY33000111856_Halohastarc@NAY33000111856.1_00469|	NA	NA	NA	NAY33000111856_Halohastarc@NAY33000111856.1_00467|	NA	NA	NA	NA	NA	NA	NA	NA	NA	NA	NA	NA	NA	NA	NA	NA	NA	NA	NA	NA	NA	NAY33000111856_Halohastarc@NAY33000111856.1_00466|	NA	NA	NA	NA	NA	NA	NA	NA	NA	NAY33000111856_Halohastarc@NAY33000111856.1_00468|	NA	NA	NA	NA	NA	NA	NA	NA	NA	NA	NA	NA
GCA900188065_Archaeal-T4P_10_1	GCA900188065	Archaea; Methanotecta; Halobacteria; Halobacteriales; Haloferacaceae; Halorubrum; Halorubrum vacuolatum; Halorubrum vacuolatum	NA	NA	NA	GCA900188065_Hvacuolatum@SNR53245.1|	NA	NA	NA	NA	NA	NA	NA	NA	NA	NA	NA	NA	NA	NA	NA	NA	NA	NA	NA	NA	NA	NA	NA	NA	NA	NA	NA	NA	NA	NA	NA	NA	GCA900188065_Hvacuolatum@SNR53283.1|	NA	NA	NA	NA	NA	GCA900188065_Hvacuolatum@SNR53294.1|	NA	NA	NA	NA	NA	NA	NA	NA	NA	NA	NA	NA	NA	NA	NA	NA	NA	NA	NA	NA	GCA900188065_Hvacuolatum@SNR53269.1|	NA	NA	NA	NA	NA	NA	NA	NA	NA	NA	NA	NA	NA	NA	NA	NA	NA	NA	NA	NA
GCA001800665_Archaeal-T4P_1_1	GCA001800665	Archaea; Diaforarchaea; Izemarchaeia; DHVEG-1; DHVEG-1; SG8-52-3; SG8-52-3_NA; Izemarchaeia archaeon RBG_13_31_8	NA	NA	NA	NA	NA	NA	NA	NA	GCA001800665_Izemarchaeiaarc@OGS40167.1|	NA	GCA001800665_Izemarchaeiaarc@OGS40169.1|	GCA001800665_Izemarchaeiaarc@OGS40170.1|	GCA001800665_Izemarchaeiaarc@OGS40173.1|	NA	NA	NA	NA	NA	NA	NA	NA	NA	NA	NA	NA	NA	GCA001800665_Izemarchaeiaarc@OGS40174.1|	NA	NA	NA	NA	NA	NA	NA	NA	NA	NA	NA	GCA001800665_Izemarchaeiaarc@OGS40179.1|	NA	NA	NA	NA	NA	NA	NA	NA	NA	NA	NA	NA	NA	NA	NA	NA	NA	NA	NA	NA	NA	NA	NA	NA	NA	NA	NA	NA	NA	NA	NA	NA	NA	NA	NA	NA	NA	NA	NA	NA	NA	NA	NA	NA	NA
NAY330002549822_Archaeal-T4P_1_1	NAY330002549822	Archaea; TACK; Bathyarchaeia; B26-1; UBA233; DRUK01; DRUK01_NA; Bathyarchaeia archaeon	NA	NAY330002549822_Bathyaarc@NAY330002549822.1_00197|	NA	NA	NA	NAY330002549822_Bathyaarc@NAY330002549822.1_00198|	NA	NA	NAY330002549822_Bathyaarc@NAY330002549822.1_00199|	NA	NA	NA	NA	NA	NA	NA	NA	NA	NA	NA	NA	NA	NA	NA	NA	NA	NA	NA	NA	NA	NA	NA	NAY330002549822_Bathyaarc@NAY330002549822.1_00196|	NA	NA	NA	NA	NA	NA	NA	NA	NA	NA	NA	NA	NA	NA	NA	NA	NA	NA	NA	NA	NA	NA	NA	NA	NA	NA	NA	NA	NA	NA	NA	NA	NA	NA	NA	NA	NA	NA	NA	NA	NA	NA	NA	NA	NA	NA	NA	NA	NA	NA	NA
GCA020350365_Archaeal-T4P_3_1	GCA020350365	Archaea; Diaforarchaea; Izemarchaeia; DHVEG-1; DHVEG-1; SG8-52-3; SG8-52-3_NA; Izemarchaeia archaeon	NA	NA	GCA020350365_Izemarchaeiaarc@UCF50334.1|	NA	NA	NA	NA	NA	GCA020350365_Izemarchaeiaarc@UCF50336.1|	NA	GCA020350365_Izemarchaeiaarc@UCF50338.1|	GCA020350365_Izemarchaeiaarc@UCF50339.1|	GCA020350365_Izemarchaeiaarc@UCF50344.1|	NA	NA	NA	NA	NA	NA	NA	NA	NA	NA	NA	NA	NA	GCA020350365_Izemarchaeiaarc@UCF50340.1|	NA	NA	GCA020350365_Izemarchaeiaarc@UCF50324.1|	NA	NA	NA	NA	NA	NA	NA	NA	GCA020350365_Izemarchaeiaarc@UCF50337.1|	NA	NA	NA	NA	NA	NA	NA	NA	NA	NA	NA	NA	NA	NA	NA	NA	NA	NA	NA	NA	NA	NA	NA	NA	NA	NA	NA	NA	NA	NA	NA	NA	NA	NA	NA	NA	NA	NA	NA	NA	NA	NA	NA	NA	NA
GCA900103715_Archaeal-T4P_9_1	GCA900103715	Archaea; Methanotecta; Halobacteria; Halobacteriales; Haloferacaceae; Halogranum; Halogranum gelatinilyticum; Halogranum gelatinilyticum	NA	GCA900103715_Hgelatinilyticum@SDM17332.1|	GCA900103715_Hgelatinilyticum@SDM17604.1|	NA	NA	NA	NA	NA	GCA900103715_Hgelatinilyticum@SDM17625.1|	NA	GCA900103715_Hgelatinilyticum@SDM17663.1|	GCA900103715_Hgelatinilyticum@SDM17690.1|	GCA900103715_Hgelatinilyticum@SDM17871.1|	NA	NA	GCA900103715_Hgelatinilyticum@SDM17579.1|	NA	NA	NA	NA	NA	NA	NA	NA	NA	GCA900103715_Hgelatinilyticum@SDM17709.1|	NA	NA	NA	NA	NA	NA	NA	NA	NA	NA	NA	NA	GCA900103715_Hgelatinilyticum@SDM17946.1|	NA	NA	NA	NA	NA	NA	NA	NA	NA	NA	NA	NA	NA	NA	NA	NA	NA	NA	NA	NA	NA	NA	NA	NA	NA	NA	NA	NA	NA	NA	NA	NA	NA	NA	NA	NA	NA	NA	NA	NA	GCA900103715_Hgelatinilyticum@SDM18042.1|	NA	NA	NA	NA
GCF005049285_Archaeal-T4P_9_1	GCF005049285	Archaea; Methanotecta; Halobacteria; Halobacteriales; Haloarculaceae; Halorientalis; Halorientalis sp005049285; Halorientalis archaeon NEN8	NA	NA	GCF005049285_Halorientaliarc@GCF005049285.1_02495|	NA	NA	NA	NA	NA	GCF005049285_Halorientaliarc@GCF005049285.1_02496|	NA	GCF005049285_Halorientaliarc@GCF005049285.1_02498|	GCF005049285_Halorientaliarc@GCF005049285.1_02500|	GCF005049285_Halorientaliarc@GCF005049285.1_02510|	NA	NA	GCF005049285_Halorientaliarc@GCF005049285.1_02520|	NA	NA	NA	NA	NA	NA	NA	NA	NA	GCF005049285_Halorientaliarc@GCF005049285.1_02501|	NA	NA	NA	NA	NA	NA	NA	NA	NA	NA	NA	NA	GCF005049285_Halorientaliarc@GCF005049285.1_02513|	NA	NA	NA	NA	NA	NA	NA	NA	NA	NA	NA	NA	NA	NA	NA	NA	NA	NA	NA	NA	NA	NA	NA	NA	NA	NA	NA	NA	NA	NA	NA	NA	NA	NA	NA	NA	NA	NA	NA	NA	GCF005049285_Halorientaliarc@GCF005049285.1_02506|	NA	NA	NA	NA
GCA003650715_Archaeal-T4P_2_1	GCA003650715	Archaea; TACK; Thermoproteia/Crenarchaeota; Thermofilales; B9-G17; B9-G17_NA; B9-G17_NA; Thermofilales archaeon	NA	NA	NA	NA	NA	NA	NA	GCA003650715_Thermofilalesarc@RLE73457.1|	GCA003650715_Thermofilalesarc@RLE73458.1|	NA	NA	NA	NA	NA	NA	NA	NA	NA	NA	NA	NA	NA	NA	NA	NA	NA	NA	NA	NA	NA	NA	NA	NA	NA	GCA003650715_Thermofilalesarc@RLE73459.1|	NA	NA	NA	NA	NA	NA	NA	NA	NA	NA	NA	NA	NA	NA	NA	NA	NA	NA	NA	NA	NA	NA	NA	NA	NA	NA	NA	NA	NA	NA	NA	NA	NA	NA	NA	NA	NA	NA	NA	NA	NA	NA	NA	NA	NA	NA	NA	NA	NA
GCA015521325_Archaeal-T4P_4_1	GCA015521325	Archaea; TACK; Thermoproteia/Crenarchaeota; Sulfolobales; NBVN01; NBVN01_NA; NBVN01_NA; Sulfolobales archaeon	NA	NA	NA	NA	NA	GCA015521325_Sulfolobalesarc@GCA015521325.1_01447|	NA	NA	GCA015521325_Sulfolobalesarc@GCA015521325.1_01448|	NA	NA	NA	NA	NA	NA	NA	NA	NA	NA	NA	NA	NA	NA	NA	NA	NA	NA	NA	NA	NA	NA	NA	GCA015521325_Sulfolobalesarc@GCA015521325.1_01449|	NA	GCA015521325_Sulfolobalesarc@GCA015521325.1_01451|	NA	NA	NA	GCA015521325_Sulfolobalesarc@GCA015521325.1_01445|	NA	NA	NA	NA	NA	NA	NA	NA	NA	NA	NA	NA	NA	NA	NA	NA	NA	NA	NA	NA	NA	NA	NA	NA	NA	NA	NA	NA	NA	NA	NA	NA	NA	NA	NA	NA	NA	NA	NA	NA	NA	NA	NA	NA	NA
GCA018609705_Archaeal-T4P_3_1	GCA018609705	Archaea; Methanotecta; Halobacteria; Halobacteriales; Haloarculaceae; Salinibaculum; Salinibaculum_NA; Salinibaculum archaeon	NA	GCA018609705_Salinibaculuarc@GCA018609705.1_00735|	NA	NA	NA	NA	NA	NA	GCA018609705_Salinibaculuarc@GCA018609705.1_00736|	NA	NA	NA	NA	NA	NA	NA	NA	NA	NA	NA	NA	NA	NA	NA	NA	NA	NA	NA	NA	NA	NA	NA	NA	NA	NA	NA	NA	NA	NA	NA	NA	NA	NA	NA	NA	NA	NA	NA	NA	NA	NA	NA	NA	NA	NA	NA	NA	NA	NA	NA	NA	NA	NA	NA	NA	NA	NA	NA	NA	NA	NA	NA	NA	NA	NA	NA	NA	NA	GCA018609705_Salinibaculuarc@GCA018609705.1_00737|	NA	NA	NA	NA	NA
CHE63211351015_Archaeal-T4P_2_1	CHE63211351015	Archaea; TACK; Verstraetearchaeia; Methanomethylicales; Methanomethylicaceae; Methanomethylicaceae_NA; Methanomethylicaceae_NA; Methanomethylicaceae archaeon	NA	CHE63211351015_Methanomarc@CHE63211351015.1_00379|	NA	NA	NA	CHE63211351015_Methanomarc@CHE63211351015.1_00380|	NA	NA	CHE63211351015_Methanomarc@CHE63211351015.1_00381|	NA	NA	NA	NA	NA	NA	NA	NA	CHE63211351015_Methanomarc@CHE63211351015.1_00386|	NA	NA	NA	NA	NA	NA	NA	NA	NA	NA	NA	NA	NA	NA	CHE63211351015_Methanomarc@CHE63211351015.1_00385|	NA	NA	NA	NA	NA	NA	NA	NA	NA	NA	NA	NA	NA	NA	NA	NA	NA	NA	NA	NA	NA	NA	NA	NA	NA	NA	NA	CHE63211351015_Methanomarc@CHE63211351015.1_00382|	NA	NA	NA	NA	NA	NA	NA	CHE63211351015_Methanomarc@CHE63211351015.1_00384|	NA	NA	NA	NA	NA	NA	NA	NA	NA	NA	NA	NA	NA	NA	NA
GCA013202845_Archaeal-T4P_6_1	GCA013202845	Archaea; DPANN; Nanoarchaeia; Woesearchaeales; GCA-2686295; GCA-2686295; GCA-2686295 sp013202845; Woesearchaeales archaeon	NA	NA	NA	NA	GCA013202845_Woesearchaealesarc@NQU98898.1|	GCA013202845_Woesearchaealesarc@NQU98899.1|	NA	NA	GCA013202845_Woesearchaealesarc@NQU98900.1|	NA	NA	NA	NA	NA	NA	NA	NA	NA	NA	NA	NA	NA	NA	NA	NA	NA	NA	NA	NA	NA	NA	NA	NA	NA	NA	NA	NA	NA	NA	NA	NA	NA	NA	NA	NA	NA	NA	NA	NA	NA	NA	NA	NA	NA	NA	NA	NA	NA	NA	NA	NA	NA	NA	NA	NA	NA	NA	NA	NA	NA	NA	NA	NA	NA	NA	NA	NA	NA	NA	NA	NA	NA	NA	NA
GCA016188155_Archaeal-T4P_1_1	GCA016188155	Archaea; DPANN; Nanoarchaeia; Woesearchaeales; UBA10216; UBA10216; UBA10216_NA; Woesearchaeales archaeon	NA	NA	NA	NA	NA	GCA016188155_Woesearchaealesarc@MBI2549899.1|	NA	NA	GCA016188155_Woesearchaealesarc@MBI2549897.1|	NA	NA	NA	NA	NA	NA	NA	NA	NA	NA	NA	NA	NA	NA	NA	NA	NA	NA	NA	NA	NA	NA	NA	NA	NA	NA	NA	NA	NA	NA	NA	NA	NA	NA	NA	NA	NA	NA	NA	NA	NA	NA	NA	NA	NA	NA	NA	NA	NA	NA	NA	NA	NA	NA	NA	NA	NA	NA	NA	NA	NA	NA	NA	NA	NA	NA	NA	NA	NA	NA	NA	NA	NA	NA	NA
GCA018303985_Archaeal-T4P_3_1	GCA018303985	Archaea; DPANN; Nanoarchaeia; Pacearchaeales; UBA73; SICU01; SICU01_NA; Pacearchaeales archaeon	NA	NA	NA	NA	GCA018303985_Pacearchaealesarc@MBS3081995.1|	GCA018303985_Pacearchaealesarc@MBS3081994.1|	NA	NA	GCA018303985_Pacearchaealesarc@MBS3081992.1|	NA	NA	NA	NA	NA	NA	NA	NA	NA	NA	NA	NA	NA	NA	NA	NA	NA	NA	NA	NA	NA	NA	NA	GCA018303985_Pacearchaealesarc@MBS3081988.1|	NA	NA	NA	NA	NA	NA	NA	NA	NA	NA	NA	NA	NA	NA	NA	NA	NA	NA	NA	NA	NA	NA	NA	NA	NA	NA	NA	GCA018303985_Pacearchaealesarc@MBS3081989.1|	NA	NA	NA	NA	NA	NA	NA	NA	NA	NA	NA	NA	NA	NA	NA	NA	NA	NA	NA	NA	NA	NA	NA
GCA003173335_Archaeal-T4P_3_1	GCA003173335	Archaea; Methanotecta; Methanomicrobia; Methanomicrobiales; Methanospirillaceae; Methanospirillum; Methanospirillum stamsii; Methanospirillum stamsii	NA	GCA003173335_Mstamsii@PWR70668.1|	NA	NA	NA	NA	NA	NA	GCA003173335_Mstamsii@PWR70669.1|	NA	NA	NA	NA	NA	NA	NA	NA	NA	NA	GCA003173335_Mstamsii@PWR70667.1|	NA	NA	NA	GCA003173335_Mstamsii@PWR70666.1|	NA	NA	NA	NA	NA	NA	NA	NA	NA	NA	NA	NA	NA	NA	NA	NA	NA	NA	NA	NA	NA	NA	NA	NA	NA	NA	NA	NA	NA	NA	NA	NA	NA	NA	NA	NA	NA	NA	NA	NA	NA	NA	NA	NA	NA	NA	NA	NA	NA	NA	NA	NA	NA	NA	NA	NA	NA	NA	NA	NA
GCA003838185_Archaeal-T4P_1_1	GCA003838185	Archaea; Methanotecta; Methanomicrobia; Methanomicrobiales; Methanocorpusculaceae; Methanocalculus; Methanocalculus sp003838185; Methanocalculus sp. MSAO_Arc1	NA	GCA003838185_Msp@RQD79604.1|	NA	NA	NA	GCA003838185_Msp@RQD79605.1|	NA	NA	GCA003838185_Msp@RQD79606.1|	NA	NA	NA	NA	GCA003838185_Msp@RQD79608.1|	NA	NA	NA	NA	NA	NA	NA	NA	NA	NA	NA	NA	NA	NA	NA	NA	NA	NA	NA	NA	NA	NA	NA	NA	NA	NA	NA	NA	NA	NA	NA	NA	NA	NA	NA	NA	NA	NA	NA	NA	NA	NA	NA	NA	NA	NA	NA	NA	NA	NA	NA	NA	NA	NA	NA	NA	NA	NA	NA	NA	NA	NA	NA	NA	NA	NA	NA	NA	NA	NA
GCA017610305_Archaeal-T4P_2_1	GCA017610305	Archaea; DPANN; Diapherotrites; Diapherotritales; Diapherotritales_NA; Diapherotritales_NA; Diapherotritales_NA; Diapherotritales archaeon	NA	NA	NA	NA	GCA017610305_Diapherotritarc@GCA017610305.1_00121|	GCA017610305_Diapherotritarc@GCA017610305.1_00122|	NA	NA	GCA017610305_Diapherotritarc@GCA017610305.1_00123|	NA	NA	NA	NA	NA	NA	NA	NA	NA	NA	NA	NA	NA	NA	NA	NA	NA	NA	NA	NA	NA	NA	NA	NA	NA	NA	NA	NA	NA	GCA017610305_Diapherotritarc@GCA017610305.1_00126|	NA	NA	NA	NA	NA	NA	NA	NA	NA	NA	NA	NA	NA	NA	NA	NA	NA	NA	NA	NA	NA	NA	NA	NA	NA	NA	NA	NA	NA	NA	NA	NA	NA	NA	NA	NA	NA	NA	NA	NA	NA	NA	NA	NA	NA
GCA018303685_Archaeal-T4P_4_1	GCA018303685	Archaea; DPANN; Nanoarchaeia; Woesearchaeales; GW2011-AR4; GCA-2688775; GCA-2688775_NA; Woesearchaeales archaeon	NA	GCA018303685_Woesearchaealesarc@MBS3101267.1|	NA	NA	NA	GCA018303685_Woesearchaealesarc@MBS3101266.1|	NA	NA	GCA018303685_Woesearchaealesarc@MBS3101265.1|	NA	NA	NA	NA	NA	NA	NA	NA	NA	NA	NA	NA	NA	NA	NA	NA	NA	NA	NA	NA	NA	NA	NA	NA	NA	NA	NA	NA	NA	NA	NA	NA	NA	NA	NA	NA	NA	NA	NA	NA	NA	NA	NA	NA	NA	NA	NA	NA	NA	NA	NA	NA	NA	NA	NA	NA	NA	NA	NA	NA	NA	NA	NA	NA	NA	NA	NA	NA	NA	NA	NA	NA	NA	NA	NA
GCF000017625_Archaeal-T4P_1_1	GCF000017625	Archaea; Methanotecta; Methanomicrobia; Methanomicrobiales; Methanoregulaceae; Methanoregula; Methanoregula boonei; Methanoregula boonei 6A8	NA	NA	GCF000017625_Mboonei@WP_012106892.1|	NA	NA	NA	NA	NA	GCF000017625_Mboonei@WP_012106893.1|	NA	GCF000017625_Mboonei@WP_012106896.1|	GCF000017625_Mboonei@WP_012106895.1|	GCF000017625_Mboonei@WP_012106899.1|	NA	NA	GCF000017625_Mboonei@WP_012106890.1|	GCF000017625_Mboonei@WP_012106897.1|	NA	NA	NA	NA	NA	NA	NA	NA	NA	NA	NA	NA	NA	NA	NA	NA	NA	NA	NA	NA	NA	GCF000017625_Mboonei@WP_012106894.1|	NA	NA	NA	NA	NA	NA	NA	NA	NA	NA	NA	NA	NA	NA	NA	NA	NA	NA	NA	NA	NA	NA	NA	NA	NA	NA	NA	NA	NA	NA	NA	NA	NA	NA	NA	NA	NA	NA	NA	NA	NA	NA	NA	NA	NA
GCA002067115_Archaeal-T4P_1_1	GCA002067115	Archaea; Methanotecta; Methanomicrobia; Methanomicrobiales; Methanoregulaceae; Methanolinea; Methanolinea sp11423u; Methanolinea archaeon PtaB.Bin009	NA	GCA002067115_Methanolineaarc@OPX67743.1|	NA	NA	NA	NA	NA	NA	GCA002067115_Methanolineaarc@OPX67742.1|	NA	NA	NA	NA	NA	NA	NA	NA	NA	NA	GCA002067115_Methanolineaarc@OPX67744.1|	NA	NA	GCA002067115_Methanolineaarc@OPX67748.1|	GCA002067115_Methanolineaarc@OPX67745.1|	NA	NA	NA	NA	NA	NA	NA	NA	NA	NA	NA	NA	NA	NA	NA	NA	NA	NA	NA	NA	NA	NA	NA	NA	NA	NA	NA	NA	NA	NA	NA	NA	NA	NA	NA	NA	NA	NA	NA	NA	NA	NA	NA	NA	NA	NA	NA	NA	NA	NA	NA	NA	NA	NA	NA	NA	NA	NA	NA	NA
GCA003022025_Archaeal-T4P_5_1	GCA003022025	Archaea; Methanotecta; Halobacteria; Halobacteriales; Haladaptataceae; Halorussus; Halorussus_NA; Halorussus archaeon QS_1_67_19	NA	NA	NA	NA	NA	NA	NA	NA	GCA003022025_Halorussusarc@PSP54426.1|	NA	GCA003022025_Halorussusarc@PSP54427.1|	NA	NA	NA	NA	GCA003022025_Halorussusarc@PSP54423.1|	NA	NA	NA	NA	NA	NA	NA	NA	NA	NA	NA	NA	NA	NA	NA	NA	NA	NA	NA	NA	NA	NA	NA	NA	NA	NA	NA	NA	NA	NA	NA	NA	NA	NA	NA	NA	NA	NA	NA	NA	NA	NA	NA	NA	NA	NA	NA	NA	NA	NA	NA	NA	NA	NA	NA	NA	NA	NA	NA	NA	NA	NA	NA	NA	NA	NA	NA	NA
GCA002762985_Archaeal-T4P_5_1	GCA002762985	Archaea; DPANN; Nanoarchaeia; Woesearchaeales; UBA12501; 1-14-0-10-44-13; 1-14-0-10-44-13 sp002762985; Woesearchaeales archaeon CG10_big_fil_rev_8_21_14_0_10_44_13	NA	GCA002762985_Woesearchaealesarc@PIN86989.1|	NA	NA	NA	GCA002762985_Woesearchaealesarc@PIN86988.1|	NA	NA	GCA002762985_Woesearchaealesarc@PIN86986.1|	NA	NA	NA	NA	NA	NA	NA	NA	NA	NA	NA	NA	NA	NA	NA	NA	NA	NA	NA	NA	NA	NA	NA	NA	NA	NA	NA	NA	NA	NA	NA	NA	NA	NA	NA	NA	NA	NA	NA	NA	NA	NA	NA	NA	NA	NA	NA	NA	NA	NA	NA	GCA002762985_Woesearchaealesarc@PIN86983.1|	NA	NA	NA	NA	NA	NA	NA	NA	NA	NA	NA	NA	NA	NA	NA	NA	NA	NA	NA	NA	NA	NA	NA
GCA020348865_Archaeal-T4P_2_1	GCA020348865	Archaea; TACK; Bathyarchaeia; B26-1_2; B26-1_2_NA; B26-1_2_NA; B26-1_2_NA; Bathyarchaeia archaeon	NA	GCA020348865_Bathyarchaeiaarc@UCE28821.1|	NA	NA	NA	GCA020348865_Bathyarchaeiaarc@UCE28820.1|	NA	NA	GCA020348865_Bathyarchaeiaarc@UCE28819.1|	NA	NA	NA	NA	NA	NA	NA	NA	NA	NA	NA	NA	NA	NA	NA	NA	NA	NA	NA	NA	NA	NA	NA	GCA020348865_Bathyarchaeiaarc@UCE28822.1|	NA	NA	NA	NA	NA	NA	NA	NA	NA	NA	NA	NA	NA	NA	NA	NA	NA	NA	NA	NA	NA	NA	NA	NA	NA	NA	NA	NA	NA	NA	NA	NA	NA	NA	NA	NA	NA	NA	NA	NA	NA	NA	NA	NA	NA	NA	NA	NA	NA	NA	NA
GCA016185845_Archaeal-T4P_4_1	GCA016185845	Archaea; DPANN; Nanoarchaeia; Woesearchaeales; GW2011-AR4; GCA-2688775; GCA-2688775_NA; Woesearchaeales archaeon	NA	GCA016185845_Woesearchaealesarc@MBI2655546.1|	NA	NA	NA	GCA016185845_Woesearchaealesarc@MBI2655545.1|	NA	NA	GCA016185845_Woesearchaealesarc@MBI2655544.1|	NA	NA	NA	NA	NA	NA	NA	NA	NA	NA	NA	NA	NA	NA	NA	NA	NA	NA	NA	NA	NA	NA	NA	NA	NA	NA	NA	NA	NA	NA	NA	NA	NA	NA	NA	NA	NA	NA	NA	NA	NA	NA	NA	NA	NA	NA	NA	NA	NA	NA	NA	NA	NA	NA	NA	NA	NA	NA	NA	NA	NA	NA	NA	NA	NA	NA	NA	NA	NA	NA	NA	NA	NA	NA	NA
GCA019880225_Archaeal-T4P_6_1	GCA019880225	Archaea; Methanotecta; Halobacteria; Halobacteriales; Haloferacaceae; Halobaculum; Halobaculum_NA; Halobaculum sp. C46	GCA019880225_Hsp@QZY00749.1|	NA	GCA019880225_Hsp@QZY00751.1|	NA	NA	NA	NA	NA	GCA019880225_Hsp@QZY00752.1|	NA	GCA019880225_Hsp@QZY00754.1|	GCA019880225_Hsp@QZY00755.1|	NA	NA	NA	NA	NA	NA	NA	NA	NA	NA	NA	NA	NA	GCA019880225_Hsp@QZY00756.1|	NA	NA	NA	NA	NA	NA	NA	NA	NA	NA	NA	NA	GCA019880225_Hsp@QZY00753.1|	NA	NA	NA	NA	NA	NA	NA	NA	NA	NA	NA	NA	NA	NA	NA	NA	NA	NA	NA	NA	NA	NA	NA	NA	NA	NA	NA	NA	NA	NA	NA	NA	NA	NA	NA	NA	NA	NA	NA	NA	NA	NA	NA	NA	NA
NAY330002860254_Archaeal-T4P_6_1	NAY330002860254	Archaea; Methanotecta; Methanosarcinia; Methanosarcinales; Methanosarcinaceae; Methanosarcinaceae_NA; Methanosarcinaceae_NA; Methanosarcinaceae archaeon	NAY330002860254_Methanarc@NAY330002860254.1_00972|	NAY330002860254_Methanarc@NAY330002860254.1_00964|	NA	NA	NA	NA	NA	NA	NAY330002860254_Methanarc@NAY330002860254.1_00963|	NA	NA	NA	NA	NA	NA	NA	NA	NA	NA	NA	NA	NA	NA	NA	NA	NA	NA	NA	NA	NA	NA	NA	NA	NA	NA	NA	NA	NA	NA	NA	NA	NA	NA	NA	NA	NA	NA	NA	NA	NA	NA	NA	NA	NA	NA	NA	NA	NA	NA	NA	NA	NA	NA	NA	NA	NA	NA	NA	NA	NA	NA	NA	NA	NA	NA	NA	NA	NA	NA	NA	NA	NA	NA	NA
GCA009992175_Archaeal-T4P_2_1	GCA009992175	Archaea; DPANN; Nanoarchaeia; Pacearchaeales; GW2011-AR1; GW2011-AR1; GW2011-AR1 sp009992175; Pacearchaeales archaeon	NA	GCA009992175_Pacearchaealesarc@NCN52080.1|	NA	NA	NA	GCA009992175_Pacearchaealesarc@NCN52081.1|	NA	NA	GCA009992175_Pacearchaealesarc@NCN52085.1|	NA	NA	NA	NA	NA	NA	NA	NA	NA	NA	NA	NA	NA	NA	NA	NA	NA	NA	NA	NA	NA	NA	NA	NA	NA	NA	NA	NA	NA	NA	NA	NA	NA	NA	NA	NA	NA	NA	NA	NA	NA	NA	NA	NA	NA	NA	NA	NA	NA	NA	NA	GCA009992175_Pacearchaealesarc@NCN52088.1|	NA	NA	NA	NA	NA	NA	NA	NA	NA	NA	NA	NA	NA	NA	NA	NA	NA	NA	NA	NA	NA	NA	NA
GCA016919625_Archaeal-T4P_4_1	GCA016919625	Archaea; Diaforarchaea; Thermoplasmata; Methanomassiliicoccales; UBA472; UBA472_NA; UBA472_NA; Methanomassiliicoccales archaeon	NA	NA	NA	NA	NA	GCA016919625_Methanomassiarc@GCA016919625.1_01703|	NA	NA	GCA016919625_Methanomassiarc@GCA016919625.1_01704|	NA	NA	NA	NA	NA	NA	NA	NA	NA	NA	NA	NA	NA	NA	GCA016919625_Methanomassiarc@GCA016919625.1_01705|	NA	NA	NA	NA	NA	NA	NA	NA	NA	NA	NA	NA	NA	NA	GCA016919625_Methanomassiarc@GCA016919625.1_01708|	NA	NA	NA	NA	NA	NA	NA	NA	NA	NA	NA	NA	NA	NA	NA	NA	NA	NA	NA	NA	NA	NA	NA	NA	NA	NA	NA	NA	NA	NA	NA	NA	NA	NA	NA	NA	NA	NA	NA	NA	NA	NA	NA	NA	NA
NAY330002310825_Archaeal-T4P_5_1	NAY330002310825	Archaea; Diaforarchaea; Thalassoarchaeia; Poseidoniales; Poseidoniaceae; MGIIa-L2; MGIIa-L2_NA; Poseidoniaceae archaeon	NA	NA	NA	NA	NAY330002310825_Poseidarc@NAY330002310825.1_01338|	NAY330002310825_Poseidarc@NAY330002310825.1_01337|	NA	NA	NAY330002310825_Poseidarc@NAY330002310825.1_01339|	NA	NA	NA	NA	NA	NA	NA	NA	NAY330002310825_Poseidarc@NAY330002310825.1_01345|	NA	NA	NA	NA	NA	NA	NA	NA	NA	NA	NA	NA	NA	NA	NA	NA	NA	NA	NA	NA	NA	NA	NA	NA	NA	NA	NA	NA	NA	NA	NA	NA	NA	NA	NA	NA	NA	NA	NA	NA	NA	NA	NA	NA	NA	NA	NA	NA	NA	NA	NA	NA	NA	NA	NA	NA	NA	NA	NA	NA	NA	NA	NA	NA	NA	NA
GCA003660925_Archaeal-T4P_4_1	GCA003660925	Archaea; DPANN; Nanoarchaeia; B33-G15; B33-G15; B33-G15; B33-G15 sp003660925; Nanoarchaeia archaeon	NA	NA	NA	NA	GCA003660925_Nanoarchaeiaarc@RLG16552.1|	GCA003660925_Nanoarchaeiaarc@RLG16553.1|	NA	NA	GCA003660925_Nanoarchaeiaarc@RLG16554.1|	NA	NA	NA	NA	NA	NA	NA	NA	NA	NA	NA	NA	NA	NA	NA	NA	NA	NA	NA	NA	NA	NA	NA	NA	NA	NA	NA	NA	NA	NA	NA	NA	NA	NA	NA	NA	NA	NA	NA	NA	NA	NA	NA	NA	NA	NA	NA	NA	NA	NA	NA	NA	NA	NA	NA	NA	NA	NA	NA	NA	NA	NA	NA	NA	NA	NA	NA	NA	NA	NA	NA	NA	NA	NA	NA
GCF000711905_Archaeal-T4P_2_1	GCF000711905	Archaea; Methanotecta; Methanosarcinia; Methanosarcinales; Methermicoccaceae; Methermicoccus; Methermicoccus shengliensis; Methermicoccus shengliensis DSM 18856	NA	GCF000711905_Mshengliensis@WP_042687433.1|	NA	NA	NA	NA	NA	NA	GCF000711905_Mshengliensis@WP_042687438.1|	NA	NA	NA	NA	NA	NA	NA	NA	NA	NA	NA	NA	NA	NA	GCF000711905_Mshengliensis@WP_042687423.1|	NA	NA	NA	NA	NA	NA	NA	NA	NA	NA	NA	NA	NA	NA	GCF000711905_Mshengliensis@WP_042687419.1|	NA	NA	NA	NA	NA	NA	NA	NA	NA	NA	NA	NA	NA	NA	NA	NA	NA	NA	NA	NA	NA	NA	NA	NA	NA	NA	NA	NA	NA	NA	NA	NA	NA	NA	NA	NA	NA	NA	NA	NA	NA	NA	NA	NA	NA
GCA017873415_Archaeal-T4P_4_1	GCA017873415	Archaea; Methanotecta; Methanosarcinia; Methanosarcinales; Methanosarcinaceae; Methanolobus; Methanolobus_NA; Methanolobus bombayensis	NA	NA	GCA017873415_Mbombayensis@MBP1908181.1|	NA	NA	NA	NA	NA	GCA017873415_Mbombayensis@MBP1908180.1|	NA	GCA017873415_Mbombayensis@MBP1908178.1|	GCA017873415_Mbombayensis@MBP1908177.1|	NA	NA	NA	NA	NA	NA	NA	NA	NA	NA	NA	NA	NA	NA	NA	NA	NA	NA	NA	NA	NA	NA	NA	NA	NA	NA	GCA017873415_Mbombayensis@MBP1908179.1|	NA	NA	NA	NA	NA	GCA017873415_Mbombayensis@MBP1908176.1|	NA	NA	NA	NA	NA	NA	NA	NA	NA	NA	NA	NA	NA	NA	NA	NA	NA	NA	NA	NA	NA	NA	NA	NA	NA	NA	NA	NA	NA	NA	NA	NA	NA	NA	NA	NA	NA	NA	NA
GCA000221185_Archaeal-T4P_1_1	GCA000221185	Archaea; Acherontia; Thermococci; Thermococcales; Thermococcaceae; Thermococcus; Thermococcus sp000221185; Thermococcus sp. 4557	NA	NA	GCA000221185_Tsp@AEK71911.1|	NA	NA	NA	NA	NA	GCA000221185_Tsp@AEK71910.1|	NA	GCA000221185_Tsp@AEK71908.1|	GCA000221185_Tsp@AEK71907.1|	GCA000221185_Tsp@AEK74036.1|	NA	NA	NA	NA	NA	NA	NA	NA	NA	NA	NA	NA	NA	GCA000221185_Tsp@AEK71906.1|	NA	NA	GCA000221185_Tsp@AEK74034.1|	NA	NA	NA	NA	NA	NA	NA	NA	GCA000221185_Tsp@AEK71909.1|	NA	NA	NA	NA	NA	GCA000221185_Tsp@AEK71905.1|	NA	NA	NA	NA	NA	NA	NA	NA	NA	NA	NA	NA	NA	NA	NA	NA	NA	NA	NA	NA	NA	NA	NA	NA	NA	NA	NA	NA	NA	NA	NA	NA	NA	NA	NA	NA	NA	NA	NA
GCA016186365_Archaeal-T4P_4_1	GCA016186365	Archaea; DPANN; Nanoarchaeia; Pacearchaeales; PWGL01; PWGL01_NA; PWGL01_NA; Pacearchaeales archaeon	NA	NA	NA	NA	NA	NA	GCA016186365_Pacearchaealesarc@MBI2629814.1|	NA	NA	NA	NA	NA	NA	NA	NA	NA	NA	NA	NA	NA	NA	NA	NA	NA	NA	NA	NA	NA	NA	NA	NA	NA	GCA016186365_Pacearchaealesarc@MBI2629802.1|	NA	NA	NA	NA	NA	GCA016186365_Pacearchaealesarc@MBI2629808.1|	NA	NA	NA	NA	NA	NA	NA	NA	NA	NA	NA	NA	NA	NA	NA	NA	NA	NA	NA	NA	NA	NA	NA	NA	NA	NA	NA	NA	NA	NA	NA	NA	NA	NA	NA	NA	NA	NA	NA	NA	NA	NA	NA	NA	NA
GCA007133925_Archaeal-T4P_2_1	GCA007133925	Archaea; Diaforarchaea; Thermoplasmata; Haloplasmatales; Haloplasmataceae; PWKY01; PWKY01 sp007133925; Haloplasmataceae archaeon	NA	NA	GCA007133925_Haloplasmataarc@GCA007133925.1_00458|	NA	NA	NA	NA	NA	GCA007133925_Haloplasmataarc@GCA007133925.1_00459|	NA	NA	GCA007133925_Haloplasmataarc@GCA007133925.1_00462|	NA	NA	NA	NA	NA	NA	NA	NA	NA	NA	NA	NA	NA	NA	GCA007133925_Haloplasmataarc@GCA007133925.1_00463|	NA	NA	NA	NA	NA	NA	NA	NA	NA	NA	NA	GCA007133925_Haloplasmataarc@GCA007133925.1_00460|	NA	NA	NA	NA	NA	NA	NA	NA	NA	NA	NA	NA	NA	NA	NA	NA	NA	NA	NA	NA	NA	NA	NA	NA	NA	NA	NA	NA	NA	NA	NA	NA	NA	NA	NA	NA	NA	NA	NA	NA	NA	NA	NA	NA	NA
GCA009914725_Archaeal-T4P_3_1	GCA009914725	Archaea; Methanotecta; Methanomicrobia; Methanomicrobiales; Methanomicrobiaceae; Methanogenium; Methanogenium sp009914725; Methanogenium sp. MK-MG	NA	GCA009914725_Msp@KAF1075576.1|	NA	NA	NA	GCA009914725_Msp@KAF1075577.1|	NA	NA	GCA009914725_Msp@KAF1075578.1|	NA	NA	NA	NA	NA	NA	NA	NA	NA	NA	NA	NA	NA	NA	NA	NA	NA	NA	NA	NA	NA	NA	NA	NA	NA	NA	NA	NA	NA	NA	NA	NA	NA	NA	NA	NA	NA	NA	NA	NA	NA	NA	NA	NA	NA	NA	NA	NA	NA	NA	NA	NA	NA	NA	NA	NA	NA	NA	NA	NA	NA	NA	NA	NA	NA	NA	NA	NA	NA	NA	NA	NA	NA	NA	NA
GCA903877165_Archaeal-T4P_4_1	GCA903877165	Archaea; Diaforarchaea; Izemarchaeia; DHVEG-1; DHVEG-1; CAIRCU01; CAIRCU01 sp903877165; Izemarchaeia archaeon	NA	GCA903877165_Izemarchaeiaarc@GCA903877165.1_01044|	NA	NA	NA	GCA903877165_Izemarchaeiaarc@GCA903877165.1_01043|	NA	NA	NA	NA	NA	NA	NA	NA	NA	NA	NA	NA	NA	GCA903877165_Izemarchaeiaarc@GCA903877165.1_01047|	NA	NA	NA	GCA903877165_Izemarchaeiaarc@GCA903877165.1_01048|	NA	NA	NA	NA	NA	NA	NA	NA	NA	NA	NA	NA	NA	NA	NA	NA	NA	NA	NA	NA	NA	GCA903877165_Izemarchaeiaarc@GCA903877165.1_01052|	NA	NA	NA	NA	NA	NA	NA	NA	NA	NA	NA	NA	NA	NA	NA	NA	NA	NA	NA	NA	NA	NA	NA	NA	NA	NA	NA	NA	NA	NA	NA	NA	NA	NA	NA	NA	NA	NA
NAY330002777921_Archaeal-T4P_3_1	NAY330002777921	Archaea; Diaforarchaea; Thalassoarchaeia; Poseidoniales; Poseidoniaceae; MGIIa-L1; MGIIa-L1_NA; Poseidoniaceae archaeon	NA	NA	NA	NA	NAY330002777921_Poseidarc@NAY330002777921.1_00844|	NAY330002777921_Poseidarc@NAY330002777921.1_00843|	NA	NA	NAY330002777921_Poseidarc@NAY330002777921.1_00845|	NA	NA	NA	NA	NA	NA	NA	NA	NA	NA	NA	NA	NA	NA	NA	NA	NA	NA	NA	NA	NA	NA	NA	NA	NA	NA	NA	NA	NA	NA	NA	NA	NA	NA	NA	NA	NA	NA	NA	NA	NA	NA	NA	NA	NA	NA	NA	NA	NA	NA	NA	NA	NA	NA	NA	NA	NA	NA	NA	NA	NA	NA	NA	NA	NA	NA	NA	NA	NA	NA	NA	NA	NA	NA	NA
GCA013425375_Archaeal-T4P_2_1	GCA013425375	Archaea; DPANN; Micrarchaeia; UBA10214; UBA10214; CAILMU01; CAILMU01 sp013425375; Micrarchaeia archaeon	NA	NA	NA	NA	GCA013425375_Micrarchaeiaarc@NYZ74386.1|	GCA013425375_Micrarchaeiaarc@NYZ74387.1|	NA	NA	GCA013425375_Micrarchaeiaarc@NYZ74389.1|	NA	NA	NA	NA	NA	NA	NA	NA	NA	NA	NA	NA	NA	NA	NA	NA	NA	NA	NA	NA	NA	NA	NA	NA	NA	NA	NA	NA	NA	NA	NA	NA	NA	NA	NA	NA	NA	NA	NA	NA	NA	NA	NA	NA	NA	NA	NA	NA	NA	NA	NA	NA	NA	NA	NA	NA	NA	NA	NA	NA	NA	NA	NA	NA	NA	NA	NA	NA	NA	NA	NA	NA	NA	NA	NA
NAY33000269574_Archaeal-T4P_12_1	NAY33000269574	Archaea; Methanotecta; Halobacteria; Halobacteriales; Haloarculaceae; Halomicrobium; Halomicrobium_NA; Halomicrobium archaeon	NA	NAY33000269574_Halomicrarc@NAY33000269574.1_01105|	NA	NA	NA	NA	NA	NA	NAY33000269574_Halomicrarc@NAY33000269574.1_01106|	NA	NA	NA	NA	NA	NA	NA	NA	NA	NA	NA	NA	NA	NA	NA	NA	NA	NA	NA	NA	NA	NA	NA	NA	NA	NA	NA	NA	NA	NA	NA	NA	NA	NA	NA	NA	NA	NA	NA	NA	NA	NA	NA	NA	NA	NA	NA	NA	NA	NA	NA	NA	NA	NA	NA	NA	NA	NA	NA	NA	NA	NA	NA	NA	NA	NA	NA	NA	NA	NAY33000269574_Halomicrarc@NAY33000269574.1_01107|	NA	NA	NA	NA	NA
GCA016198125_Archaeal-T4P_3_1	GCA016198125	Archaea; DPANN; Diapherotrites; Diapherotritales; Diapherotritales_NA; Diapherotritales_NA; Diapherotritales_NA; Diapherotritales archaeon	NA	NA	NA	NA	GCA016198125_Diapherotritalesarc@MBI4043988.1|	GCA016198125_Diapherotritalesarc@MBI4043987.1|	NA	NA	GCA016198125_Diapherotritalesarc@MBI4043986.1|	NA	NA	NA	NA	NA	NA	NA	NA	NA	NA	NA	NA	GCA016198125_Diapherotritalesarc@MBI4043989.1|	NA	NA	NA	NA	NA	NA	NA	NA	NA	NA	NA	NA	NA	NA	NA	NA	GCA016198125_Diapherotritalesarc@MBI4043990.1|	NA	NA	NA	NA	NA	NA	NA	NA	NA	NA	NA	NA	NA	NA	NA	NA	NA	NA	NA	NA	NA	NA	NA	NA	NA	NA	NA	NA	NA	NA	NA	NA	NA	NA	NA	NA	NA	NA	NA	NA	NA	NA	NA	NA	NA
GCA016432325_Archaeal-T4P_10_1	GCA016432325	Archaea; DPANN; PWEA01; PWEA01_NA; PWEA01_NA; PWEA01_NA; PWEA01_NA; DPANN archaeon	NA	NA	NA	NA	NA	NA	NA	NA	GCA016432325_DPANNarc@QQG39590.1|	NA	NA	NA	NA	NA	NA	NA	NA	NA	NA	NA	NA	NA	NA	GCA016432325_DPANNarc@QQG39592.1|	NA	NA	NA	NA	NA	NA	NA	NA	NA	NA	NA	GCA016432325_DPANNarc@QQG39591.1|	NA	NA	NA	NA	NA	NA	NA	NA	NA	NA	NA	NA	NA	NA	NA	NA	NA	NA	NA	NA	NA	NA	NA	NA	NA	NA	NA	NA	NA	NA	NA	NA	NA	NA	NA	NA	NA	NA	NA	NA	NA	NA	NA	NA	NA	NA	NA	NA
GCF018435085_Archaeal-T4P_4_1	GCF018435085	Archaea; Methanotecta; Methanomicrobia; Methanomicrobiales; Methanospirillaceae; Methanospirillum; Methanospirillum sp012520015; Methanospirillum sp.	NA	NA	GCF018435085_Msp@GCF018435085.1_02325|	NA	NA	NA	NA	NA	GCF018435085_Msp@GCF018435085.1_02326|	NA	NA	GCF018435085_Msp@GCF018435085.1_02328|	NA	NA	NA	GCF018435085_Msp@GCF018435085.1_02323|	NA	NA	NA	NA	NA	NA	NA	NA	NA	NA	NA	NA	NA	NA	NA	NA	NA	NA	NA	NA	NA	NA	GCF018435085_Msp@GCF018435085.1_02327|	NA	NA	NA	NA	NA	NA	NA	NA	NA	NA	NA	NA	NA	NA	NA	NA	NA	NA	NA	NA	NA	NA	NA	NA	NA	NA	NA	NA	NA	NA	NA	NA	NA	NA	NA	NA	NA	NA	NA	NA	NA	NA	NA	NA	NA
GCA000179575_Archaeal-T4P_3_1	GCA000179575	Archaea; Methanomada; Methanococci; Methanococcales; Methanococcaceae; Methanothermococcus_A; Methanothermococcus_A okinawensis; Methanothermococcus okinawensis IH1	NA	NA	GCA000179575_Mokinawensis@AEH06890.1|	NA	NA	NA	NA	NA	GCA000179575_Mokinawensis@AEH06889.1|	NA	GCA000179575_Mokinawensis@AEH06887.1|	GCA000179575_Mokinawensis@AEH06886.1|	GCA000179575_Mokinawensis@AEH06883.1|	NA	NA	NA	NA	NA	NA	NA	NA	NA	NA	NA	NA	NA	GCA000179575_Mokinawensis@AEH06885.1|	NA	NA	NA	NA	NA	NA	NA	NA	NA	NA	NA	GCA000179575_Mokinawensis@AEH06888.1|	NA	NA	NA	NA	NA	NA	NA	NA	NA	NA	NA	NA	NA	NA	NA	NA	NA	NA	NA	NA	NA	NA	NA	NA	NA	NA	NA	NA	NA	NA	NA	NA	NA	NA	NA	NA	NA	NA	NA	NA	NA	NA	NA	NA	NA
GCA016185915_Archaeal-T4P_4_1	GCA016185915	Archaea; DPANN; Nanoarchaeia; Woesearchaeales; GW2011-AR4; GCA-2688775; GCA-2688775_NA; Woesearchaeales archaeon	NA	GCA016185915_Woesearchaealesarc@MBI2652984.1|	NA	NA	NA	GCA016185915_Woesearchaealesarc@MBI2652983.1|	NA	NA	GCA016185915_Woesearchaealesarc@MBI2652982.1|	NA	NA	NA	NA	NA	NA	NA	NA	NA	NA	NA	NA	NA	NA	NA	NA	NA	NA	NA	NA	NA	NA	NA	NA	NA	NA	NA	NA	NA	NA	NA	NA	NA	NA	NA	NA	NA	NA	NA	NA	NA	NA	NA	NA	NA	NA	NA	NA	NA	NA	NA	NA	NA	NA	NA	NA	NA	NA	NA	NA	NA	NA	NA	NA	NA	NA	NA	NA	NA	NA	NA	NA	NA	NA	NA
GCA016177615_Archaeal-T4P_1_1	GCA016177615	Archaea; DPANN; Nanoarchaeia; Woesearchaeales; GW2011-AR4; GCA-2688775; GCA-2688775_NA; Woesearchaeales archaeon	NA	GCA016177615_Woesearchaealesarc@MBI1936052.1|	NA	NA	NA	GCA016177615_Woesearchaealesarc@MBI1936053.1|	NA	NA	GCA016177615_Woesearchaealesarc@MBI1936054.1|	NA	NA	NA	NA	NA	NA	NA	NA	NA	NA	NA	NA	NA	NA	NA	NA	NA	NA	NA	NA	NA	NA	NA	NA	NA	NA	NA	NA	NA	NA	NA	NA	NA	NA	NA	NA	NA	NA	NA	NA	NA	NA	NA	NA	NA	NA	NA	NA	NA	NA	NA	NA	NA	NA	NA	NA	NA	NA	NA	NA	NA	NA	NA	NA	NA	NA	NA	NA	NA	NA	NA	NA	NA	NA	NA
GCF004785955_Archaeal-T4P_2_1	GCF004785955	Archaea; Methanotecta; Halobacteria; Halobacteriales; QS-9-68-17; Halostella; Halostella litorea; Halostella litorea	NA	NA	NA	NA	NA	NA	GCF004785955_Hlitorea@WP_135819831.1|	NA	NA	GCF004785955_Hlitorea@WP_135819832.1|	NA	NA	NA	NA	NA	NA	NA	NA	NA	NA	NA	NA	NA	NA	NA	NA	NA	NA	NA	NA	NA	NA	NA	NA	NA	NA	NA	NA	NA	NA	GCF004785955_Hlitorea@WP_135819830.1|	NA	NA	NA	NA	GCF004785955_Hlitorea@WP_135819829.1|	NA	NA	NA	NA	NA	NA	NA	NA	NA	NA	NA	NA	NA	NA	NA	NA	GCF004785955_Hlitorea@WP_135819828.1|	NA	NA	NA	NA	NA	NA	NA	GCF004785955_Hlitorea@WP_135819834.1|	NA	NA	NA	NA	NA	NA	NA	NA	NA	GCF004785955_Hlitorea@WP_135819833.1|	NA	NA	NA
GCA002838995_Archaeal-T4P_1_1	GCA002838995	Archaea; Diaforarchaea; Izemarchaeia; Izemarchaeia_NA; Izemarchaeia_NA; Izemarchaeia_NA; Izemarchaeia_NA; Izemarchaeia archaeon HGW-Thermoplasmata-2	NA	GCA002838995_Izemarchaeiaarc@PKK81534.1|	NA	NA	NA	GCA002838995_Izemarchaeiaarc@PKK81533.1|	NA	NA	GCA002838995_Izemarchaeiaarc@PKK81532.1|	NA	NA	NA	NA	NA	NA	NA	NA	NA	NA	NA	NA	NA	NA	NA	NA	NA	NA	NA	NA	NA	NA	NA	NA	NA	NA	NA	NA	NA	NA	NA	NA	NA	NA	NA	NA	NA	NA	NA	NA	NA	NA	NA	NA	NA	NA	NA	NA	NA	NA	NA	NA	NA	NA	NA	NA	NA	NA	NA	NA	NA	NA	NA	NA	NA	NA	NA	NA	NA	NA	NA	NA	NA	NA	NA
NAY330002625623_Archaeal-T4P_1_1	NAY330002625623	Archaea; Diaforarchaea; Thalassoarchaeia; Poseidoniales; Thalassarchaeaceae; MGIIb-P; MGIIb-P_NA; Thalassarchaeaceae archaeon	NA	NA	NAY330002625623_Thalasarc@NAY330002625623.1_00802|	NA	NA	NA	NA	NA	NAY330002625623_Thalasarc@NAY330002625623.1_00801|	NA	NA	NAY330002625623_Thalasarc@NAY330002625623.1_00799|	NAY330002625623_Thalasarc@NAY330002625623.1_00796|	NA	NA	NA	NA	NA	NA	NA	NA	NA	NA	NA	NA	NA	NA	NA	NA	NA	NA	NA	NA	NA	NA	NA	NA	NA	NAY330002625623_Thalasarc@NAY330002625623.1_00800|	NA	NA	NA	NA	NA	NA	NA	NA	NA	NA	NA	NA	NA	NA	NA	NA	NA	NA	NA	NA	NA	NA	NA	NA	NA	NA	NA	NA	NA	NA	NA	NA	NA	NA	NA	NA	NA	NA	NA	NA	NA	NA	NA	NA	NA
CHE22220155118_Archaeal-T4P_3_1	CHE22220155118	Archaea; Diaforarchaea; Izemarchaeia; DHVEG-1; DHVEG-1; B24-G9; B24-G9_NA; Izemarchaeia archaeon	NA	NA	CHE22220155118_Izemarcharc@CHE22220155118.1_01411|	NA	NA	NA	NA	NA	CHE22220155118_Izemarcharc@CHE22220155118.1_01410|	NA	CHE22220155118_Izemarcharc@CHE22220155118.1_01407|	CHE22220155118_Izemarcharc@CHE22220155118.1_01406|	CHE22220155118_Izemarcharc@CHE22220155118.1_01416|	NA	NA	NA	NA	NA	NA	NA	NA	NA	NA	NA	NA	NA	CHE22220155118_Izemarcharc@CHE22220155118.1_01405|	NA	NA	CHE22220155118_Izemarcharc@CHE22220155118.1_01421|	NA	NA	NA	NA	NA	NA	NA	NA	CHE22220155118_Izemarcharc@CHE22220155118.1_01408|	NA	NA	NA	NA	NA	NA	NA	NA	NA	NA	NA	NA	NA	NA	NA	NA	NA	NA	NA	NA	NA	NA	NA	NA	NA	NA	NA	NA	NA	NA	NA	NA	NA	NA	NA	NA	NA	NA	NA	NA	NA	NA	NA	NA	NA
GCA016206275_Archaeal-T4P_2_1	GCA016206275	Archaea; TACK; Nitrososphaeria/Thaumarchaeota; Nitrososphaerales; UBA141; UBA141_NA; UBA141_NA; Nitrososphaerales archaeon	NA	GCA016206275_Nitrososphaeralesarc@MBI4258850.1|	NA	NA	NA	NA	NA	NA	GCA016206275_Nitrososphaeralesarc@MBI4258851.1|	NA	NA	NA	NA	NA	NA	NA	NA	NA	NA	NA	NA	NA	NA	NA	NA	NA	NA	NA	NA	NA	NA	NA	NA	NA	NA	NA	NA	NA	NA	NA	NA	NA	NA	NA	NA	NA	NA	NA	NA	NA	NA	NA	NA	NA	NA	NA	NA	NA	NA	NA	GCA016206275_Nitrososphaeralesarc@MBI4258853.1|	NA	NA	NA	NA	NA	NA	NA	NA	NA	NA	NA	NA	NA	GCA016206275_Nitrososphaeralesarc@MBI4258852.1|	NA	NA	NA	NA	NA	NA	NA	NA	NA
GCA018693315_Archaeal-T4P_4_1	GCA018693315	Archaea; DPANN; Nanoarchaeia; Pacearchaeales; ARS1160; J156; J156_NA; Pacearchaeales archaeon	NA	GCA018693315_Pacearchaealesarc@MBT7102276.1|	NA	NA	NA	GCA018693315_Pacearchaealesarc@MBT7102275.1|	NA	NA	GCA018693315_Pacearchaealesarc@MBT7102273.1|	NA	NA	NA	NA	NA	NA	NA	NA	NA	NA	NA	NA	NA	NA	NA	NA	NA	NA	NA	NA	NA	NA	NA	NA	NA	NA	NA	NA	NA	NA	NA	NA	NA	NA	NA	NA	NA	NA	NA	NA	NA	NA	NA	NA	NA	NA	NA	NA	NA	NA	NA	NA	NA	NA	NA	NA	NA	NA	NA	NA	NA	NA	NA	NA	NA	NA	NA	NA	NA	NA	NA	NA	NA	NA	NA
GCA011053435_Archaeal-T4P_2_1	GCA011053435	Archaea; TACK; Bathyarchaeia; B26-1; UBA233; DSLH01; DSLH01 sp011053435; Bathyarchaeia archaeon	NA	GCA011053435_Bathyarchaeiaarc@HEH84904.1|	NA	NA	NA	GCA011053435_Bathyarchaeiaarc@HEH84905.1|	NA	NA	GCA011053435_Bathyarchaeiaarc@HEH84906.1|	NA	NA	NA	NA	NA	NA	NA	NA	NA	NA	NA	NA	NA	NA	NA	NA	NA	NA	NA	NA	NA	NA	NA	GCA011053435_Bathyarchaeiaarc@HEH84903.1|	NA	NA	NA	NA	NA	NA	NA	NA	NA	NA	NA	NA	NA	NA	NA	NA	NA	NA	NA	NA	NA	NA	NA	NA	NA	NA	NA	NA	NA	NA	NA	NA	NA	NA	NA	NA	NA	NA	NA	NA	NA	NA	NA	NA	NA	NA	NA	NA	NA	NA	NA
GCA014729945_Archaeal-T4P_1_1	GCA014729945	Archaea; TACK; Bathyarchaeia; TCS64; TCS64; RBG-16-57-9; RBG-16-57-9_NA; Bathyarchaeia archaeon	NA	GCA014729945_Bathyarchaeiaarc@MBD3171823.1|	NA	NA	NA	NA	NA	NA	GCA014729945_Bathyarchaeiaarc@MBD3171824.1|	NA	GCA014729945_Bathyarchaeiaarc@MBD3171821.1|	NA	GCA014729945_Bathyarchaeiaarc@MBD3171827.1|	NA	NA	NA	NA	NA	NA	NA	NA	NA	NA	NA	NA	NA	NA	NA	NA	NA	NA	NA	NA	NA	NA	NA	NA	NA	GCA014729945_Bathyarchaeiaarc@MBD3171825.1|	NA	NA	NA	NA	NA	NA	NA	NA	NA	NA	NA	NA	NA	NA	NA	NA	NA	NA	NA	NA	NA	NA	NA	NA	NA	NA	NA	NA	NA	NA	NA	NA	NA	NA	NA	NA	NA	NA	NA	NA	NA	NA	NA	NA	NA
NAY330002819338_Archaeal-T4P_1_1	NAY330002819338	Archaea; DPANN; Nanoarchaeia; Pacearchaeales; ARS1160; ARS1160; ARS1160_NA; Pacearchaeales archaeon	NA	NAY330002819338_Paceararc@NAY330002819338.1_00395|	NA	NA	NA	NAY330002819338_Paceararc@NAY330002819338.1_00397|	NA	NA	NAY330002819338_Paceararc@NAY330002819338.1_00399|	NA	NA	NA	NA	NA	NA	NA	NA	NA	NA	NA	NA	NA	NA	NA	NA	NA	NA	NA	NA	NA	NA	NA	NA	NAY330002819338_Paceararc@NAY330002819338.1_00403|	NAY330002819338_Paceararc@NAY330002819338.1_00401|	NA	NA	NA	NA	NA	NA	NA	NA	NA	NA	NA	NA	NA	NA	NA	NA	NA	NA	NA	NA	NA	NA	NA	NA	NA	NA	NA	NA	NA	NA	NA	NA	NA	NA	NA	NA	NA	NA	NA	NA	NA	NA	NA	NA	NA	NA	NA	NA	NA
NAY330002839844_Archaeal-T4P_6_1	NAY330002839844	Archaea; Methanotecta; Archaeoglobi; Archaeoglobales; Archaeoglobaceae; Archaeoglobaceae_NA; Archaeoglobaceae_NA; Archaeoglobaceae archaeon	NA	NA	NAY330002839844_Archaearc@NAY330002839844.1_01255|	NA	NA	NA	NA	NA	NAY330002839844_Archaearc@NAY330002839844.1_01254|	NA	NAY330002839844_Archaearc@NAY330002839844.1_01252|	NAY330002839844_Archaearc@NAY330002839844.1_01251|	NAY330002839844_Archaearc@NAY330002839844.1_01248|	NA	NA	NA	NA	NA	NA	NA	NA	NA	NA	NA	NA	NA	NAY330002839844_Archaearc@NAY330002839844.1_01250|	NA	NA	NAY330002839844_Archaearc@NAY330002839844.1_01256|	NA	NA	NA	NA	NA	NA	NA	NA	NAY330002839844_Archaearc@NAY330002839844.1_01253|	NA	NA	NA	NA	NA	NAY330002839844_Archaearc@NAY330002839844.1_01249|	NA	NA	NA	NA	NA	NA	NA	NA	NA	NA	NA	NA	NA	NA	NA	NA	NA	NA	NA	NA	NA	NA	NA	NA	NA	NA	NA	NA	NA	NA	NA	NA	NA	NA	NA	NA	NA	NA	NA
GCF000993805_Archaeal-T4P_2_1	GCF000993805	Archaea; TACK; Thermoproteia/Crenarchaeota; Thermofilales; Thermofilaceae; Thermofilum_A; Thermofilum_A uzonense; Infirmifilum uzonense	NA	NA	NA	NA	GCF000993805_Iuzonense@WP_052884007.1|	NA	NA	NA	GCF000993805_Iuzonense@WP_052884005.1|	NA	NA	NA	NA	NA	NA	NA	NA	NA	NA	NA	NA	NA	NA	NA	NA	NA	NA	NA	NA	NA	NA	NA	GCF000993805_Iuzonense@WP_052884011.1|	NA	NA	NA	NA	NA	NA	NA	NA	NA	NA	NA	NA	NA	NA	NA	NA	NA	NA	NA	NA	NA	NA	NA	NA	NA	NA	NA	NA	NA	NA	NA	NA	NA	NA	NA	NA	NA	NA	NA	NA	NA	NA	NA	NA	NA	NA	NA	NA	NA	NA	NA
DON000006038_Archaeal-T4P_1_1	DON000006038	Archaea; Methanotecta; Methanosarcinia; Methanosarcinales; Argoarchaeaceae; Ethanoperedens; Ethanoperedens thermophilum; Ethanoperedens thermophilum	NA	NA	DON000006038_Ethermophilum@DON000006038.1_00532|	NA	NA	NA	NA	NA	DON000006038_Ethermophilum@DON000006038.1_00531|	NA	DON000006038_Ethermophilum@DON000006038.1_00528|	DON000006038_Ethermophilum@DON000006038.1_00529|	DON000006038_Ethermophilum@DON000006038.1_00526|	NA	NA	NA	DON000006038_Ethermophilum@DON000006038.1_00527|	NA	NA	NA	NA	NA	NA	NA	NA	NA	NA	NA	NA	NA	NA	NA	NA	NA	NA	NA	NA	NA	DON000006038_Ethermophilum@DON000006038.1_00530|	NA	NA	NA	NA	NA	NA	NA	NA	NA	NA	NA	NA	NA	NA	NA	NA	NA	NA	NA	NA	NA	NA	NA	NA	NA	NA	NA	NA	NA	NA	NA	NA	NA	NA	NA	NA	NA	NA	NA	NA	NA	NA	NA	NA	NA
GCA003554845_Archaeal-T4P_2_1	GCA003554845	Archaea; DPANN; PWEA01; PWEA01; DPANN; PWEA01; PWEA01 sp003554845; DPANN archaeon	NA	GCA003554845_DPANNarc@GCA003554845.1_00415|	NA	NA	NA	GCA003554845_DPANNarc@GCA003554845.1_00414|	NA	NA	GCA003554845_DPANNarc@GCA003554845.1_00413|	NA	NA	NA	NA	NA	NA	NA	NA	NA	NA	NA	NA	NA	NA	NA	NA	NA	NA	NA	NA	NA	NA	NA	NA	NA	NA	GCA003554845_DPANNarc@GCA003554845.1_00412|	NA	NA	NA	NA	NA	NA	NA	NA	NA	NA	NA	NA	NA	NA	NA	NA	NA	NA	NA	NA	NA	NA	NA	NA	GCA003554845_DPANNarc@GCA003554845.1_00410|	GCA003554845_DPANNarc@GCA003554845.1_00416|	NA	NA	NA	NA	NA	NA	NA	NA	NA	NA	NA	NA	NA	NA	NA	NA	NA	NA	NA	NA	NA	NA
NAY330000529821_Archaeal-T4P_3_1	NAY330000529821	Archaea; TACK; Thermoproteia/Crenarchaeota; Sulfolobales; NBVN01; DTCV01; DTCV01 sp011337845; Sulfolobales archaeon	NA	NA	NAY330000529821_Sulfolarc@NAY330000529821.1_00313|	NA	NA	NA	NA	NA	NAY330000529821_Sulfolarc@NAY330000529821.1_00312|	NA	NA	NAY330000529821_Sulfolarc@NAY330000529821.1_00310|	NAY330000529821_Sulfolarc@NAY330000529821.1_00305|	NA	NA	NA	NA	NA	NA	NA	NA	NA	NA	NA	NA	NA	NA	NA	NA	NA	NA	NA	NA	NA	NA	NA	NA	NA	NAY330000529821_Sulfolarc@NAY330000529821.1_00311|	NA	NA	NA	NA	NA	NA	NA	NA	NA	NA	NA	NA	NA	NA	NA	NA	NA	NA	NA	NA	NA	NA	NA	NA	NA	NA	NA	NA	NA	NA	NA	NA	NA	NA	NA	NA	NA	NA	NA	NA	NA	NA	NA	NA	NA
GCA021107855_Archaeal-T4P_2_1	GCA021107855	Archaea; DPANN; Nanoarchaeia; Pacearchaeales; ARS1160; J156; J156_NA; Pacearchaeales archaeon	NA	NA	NA	NA	NA	NA	NA	NA	GCA021107855_Pacearchaealesarc@MCD4771568.1|	NA	NA	NA	NA	NA	NA	NA	NA	NA	NA	GCA021107855_Pacearchaealesarc@MCD4771570.1|	NA	NA	NA	NA	NA	NA	NA	NA	NA	NA	NA	NA	NA	NA	GCA021107855_Pacearchaealesarc@MCD4771567.1|	NA	NA	NA	NA	NA	NA	NA	NA	NA	NA	NA	NA	NA	NA	NA	NA	NA	NA	NA	NA	NA	NA	NA	NA	NA	NA	NA	NA	NA	NA	NA	NA	NA	NA	NA	NA	NA	NA	NA	NA	NA	NA	NA	NA	NA	NA	NA	NA	NA
GCA003661775_Archaeal-T4P_6_1	GCA003661775	Archaea; TACK; Thermoproteia/Crenarchaeota; Sulfolobales; Ignisphaeraceae; QMWT01; QMWT01 sp003661775; Ignisphaeraceae archaeon	NA	NA	NA	NA	NA	GCA003661775_Ignisphaeraceaearc@RLG75524.1|	NA	NA	GCA003661775_Ignisphaeraceaearc@RLG75525.1|	NA	GCA003661775_Ignisphaeraceaearc@RLG75528.1|	GCA003661775_Ignisphaeraceaearc@RLG75527.1|	NA	NA	NA	NA	NA	NA	NA	NA	NA	NA	NA	NA	NA	NA	NA	NA	NA	NA	NA	NA	NA	NA	NA	NA	NA	NA	GCA003661775_Ignisphaeraceaearc@RLG75526.1|	NA	NA	NA	NA	NA	NA	NA	NA	NA	NA	NA	NA	NA	NA	NA	NA	NA	NA	NA	NA	NA	NA	NA	NA	NA	NA	NA	NA	NA	NA	NA	NA	NA	NA	NA	NA	NA	NA	NA	NA	NA	NA	NA	NA	NA
NAY330001741950_Archaeal-T4P_1_1	NAY330001741950	Archaea; DPANN; Nanoarchaeia; Pacearchaeales; ARS1160; CABMGO01; CABMGO01_NA; Pacearchaeales archaeon	NA	NA	NA	NA	NA	NA	NAY330001741950_Paceararc@NAY330001741950.1_00182|	NA	NA	NAY330001741950_Paceararc@NAY330001741950.1_00183|	NA	NA	NA	NAY330001741950_Paceararc@NAY330001741950.1_00180|	NA	NA	NA	NA	NA	NA	NA	NA	NA	NA	NA	NA	NA	NA	NA	NA	NA	NA	NA	NA	NA	NA	NA	NA	NA	NA	NA	NA	NA	NA	NA	NA	NA	NA	NA	NA	NA	NA	NA	NA	NA	NA	NA	NA	NA	NA	NA	NA	NA	NA	NA	NA	NA	NA	NA	NA	NA	NA	NA	NA	NA	NA	NA	NA	NA	NA	NA	NA	NA	NA
GCF000015765_Archaeal-T4P_1_1	GCF000015765	Archaea; Methanotecta; Methanomicrobia; Methanomicrobiales; Methanocorpusculaceae; Methanocorpusculum; Methanocorpusculum labreanum; Methanocorpusculum labreanum Z	NA	GCF000015765_Mlabreanum@WP_011833826.1|	NA	NA	NA	NA	NA	NA	NA	NA	NA	NA	NA	NA	NA	NA	NA	GCF000015765_Mlabreanum@WP_011833836.1|	NA	NA	NA	NA	NA	GCF000015765_Mlabreanum@WP_011833839.1|	NA	NA	NA	NA	NA	NA	NA	NA	NA	NA	NA	NA	NA	NA	NA	NA	NA	NA	NA	NA	NA	NA	NA	NA	NA	NA	NA	NA	NA	NA	NA	NA	NA	NA	NA	NA	NA	NA	NA	NA	NA	NA	NA	NA	NA	NA	NA	NA	NA	NA	NA	NA	NA	NA	NA	NA	NA	NA	NA	NA
GCA011331095_Archaeal-T4P_4_1	GCA011331095	Archaea; TACK; Nitrososphaeria/Thaumarchaeota; Nitrososphaerales; UBA213; UBA213; UBA213 sp011331095; Nitrososphaerales archaeon	NA	NA	NA	NA	NA	NA	NA	GCA011331095_Nitrososphaeralesarc@HFM62953.1|	GCA011331095_Nitrososphaeralesarc@HFM62951.1|	NA	NA	NA	NA	NA	NA	NA	NA	NA	NA	NA	NA	NA	NA	NA	NA	NA	NA	NA	NA	NA	NA	NA	GCA011331095_Nitrososphaeralesarc@HFM62949.1|	NA	GCA011331095_Nitrososphaeralesarc@HFM62952.1|	NA	NA	NA	NA	NA	NA	NA	NA	NA	NA	NA	NA	NA	NA	NA	NA	NA	NA	NA	NA	NA	NA	NA	NA	NA	NA	NA	NA	NA	NA	NA	NA	NA	NA	NA	NA	NA	NA	NA	NA	NA	NA	NA	NA	NA	NA	NA	NA	NA
GCF004087835_Archaeal-T4P_1_1	GCF004087835	Archaea; Methanotecta; Halobacteria; Halobacteriales; Haladaptataceae; Halorussus; Halorussus sp004087835; Halorussus sp. RC-68	NA	NA	GCF004087835_Hsp@WP_128475888.1|	NA	NA	NA	NA	NA	GCF004087835_Hsp@WP_128475889.1|	NA	GCF004087835_Hsp@WP_128475891.1|	GCF004087835_Hsp@WP_128475892.1|	NA	NA	NA	GCF004087835_Hsp@WP_128475887.1|	NA	NA	NA	NA	NA	NA	NA	NA	NA	GCF004087835_Hsp@WP_128475893.1|	NA	NA	NA	NA	NA	NA	NA	NA	NA	NA	NA	NA	GCF004087835_Hsp@WP_128475890.1|	NA	NA	NA	NA	NA	NA	NA	NA	NA	NA	NA	NA	NA	NA	NA	NA	NA	NA	NA	NA	NA	NA	NA	NA	NA	NA	NA	NA	NA	NA	NA	NA	NA	NA	NA	NA	NA	NA	NA	NA	NA	NA	NA	NA	NA
GCA016928355_Archaeal-T4P_9_1	GCA016928355	Archaea; Methanotecta; Methanomicrobia; Methanomicrobiales; Methanomicrobiaceae; Methanolacinia; Methanolacinia_NA; Methanolacinia archaeon	NA	GCA016928355_Methanolaciniaarc@MBN1432611.1|	NA	NA	NA	NA	NA	NA	GCA016928355_Methanolaciniaarc@MBN1432612.1|	NA	NA	NA	GCA016928355_Methanolaciniaarc@MBN1432610.1|	NA	NA	NA	NA	NA	NA	NA	NA	NA	NA	NA	NA	NA	NA	NA	NA	NA	NA	NA	NA	NA	NA	NA	NA	NA	GCA016928355_Methanolaciniaarc@MBN1432614.1|	NA	NA	NA	NA	NA	NA	NA	NA	NA	NA	NA	NA	NA	NA	NA	NA	NA	NA	NA	NA	NA	NA	NA	NA	NA	NA	NA	NA	NA	NA	NA	NA	NA	NA	NA	NA	NA	NA	NA	NA	NA	NA	NA	NA	NA
GCA003661485_Archaeal-T4P_1_1	GCA003661485	Archaea; TACK; Nitrososphaeria/Thaumarchaeota; Geothermarchaeales; Geothermarchaeales_NA; Geothermarchaeales_NA; Geothermarchaeales_NA; Geothermarchaeales archaeon	NA	NA	NA	NA	GCA003661485_Geothermarchaealesarc@RLG60799.1|	GCA003661485_Geothermarchaealesarc@RLG60798.1|	NA	NA	GCA003661485_Geothermarchaealesarc@RLG60797.1|	NA	NA	GCA003661485_Geothermarchaealesarc@RLG60796.1|	NA	NA	NA	NA	NA	NA	NA	NA	NA	NA	NA	NA	NA	NA	NA	NA	NA	NA	NA	NA	NA	NA	NA	NA	NA	NA	NA	NA	NA	NA	NA	NA	NA	NA	NA	NA	NA	NA	NA	NA	NA	NA	NA	NA	NA	NA	NA	NA	GCA003661485_Geothermarchaealesarc@RLG60795.1|	NA	NA	NA	NA	NA	NA	NA	NA	NA	NA	NA	NA	NA	NA	NA	NA	NA	NA	NA	NA	NA	NA	NA
GCA002254905_Archaeal-T4P_1_1	GCA002254905	Archaea; TACK; Thermoproteia/Crenarchaeota; Thermofilales; B69-G16; B69-G16; B69-G16_NA; Thermofilum sp. ex4484_82	NA	NA	NA	NA	NA	GCA002254905_Tsp@OYT25334.1|	NA	NA	GCA002254905_Tsp@OYT25333.1|	NA	NA	NA	NA	NA	NA	NA	NA	NA	NA	NA	NA	NA	NA	NA	NA	NA	NA	NA	NA	NA	NA	NA	NA	NA	NA	NA	NA	NA	GCA002254905_Tsp@OYT25331.1|	NA	NA	NA	NA	NA	NA	NA	NA	NA	NA	NA	NA	NA	GCA002254905_Tsp@OYT25330.1|	NA	NA	NA	NA	NA	NA	NA	NA	NA	NA	NA	NA	NA	NA	NA	NA	NA	NA	NA	NA	NA	NA	NA	NA	NA	NA	NA	NA	NA	NA	NA
GCA905182125_Archaeal-T4P_3_1	GCA905182125	Archaea; Diaforarchaea; Thalassoarchaeia; Poseidoniales; Poseidoniaceae; MGIIa-L1; MGIIa-L1_NA; Poseidoniaceae archaeon	NA	NA	GCA905182125_Poseidoniacearc@GCA905182125.1_00254|	NA	NA	NA	NA	NA	GCA905182125_Poseidoniacearc@GCA905182125.1_00253|	NA	NA	GCA905182125_Poseidoniacearc@GCA905182125.1_00251|	GCA905182125_Poseidoniacearc@GCA905182125.1_00247|	NA	NA	NA	NA	NA	NA	NA	NA	NA	NA	NA	NA	NA	NA	NA	NA	NA	NA	NA	NA	NA	NA	NA	NA	NA	GCA905182125_Poseidoniacearc@GCA905182125.1_00252|	NA	NA	NA	NA	NA	NA	NA	NA	NA	NA	NA	NA	NA	NA	NA	NA	NA	NA	NA	NA	NA	NA	NA	NA	NA	NA	NA	NA	NA	NA	NA	NA	NA	NA	NA	NA	NA	NA	NA	NA	NA	NA	NA	NA	NA
GCA000011205_Archaeal-T4P_2_1	GCA000011205	Archaea; TACK; Thermoproteia/Crenarchaeota; Sulfolobales; Sulfolobaceae; Sulfurisphaera; Sulfurisphaera tokodaii; Sulfurisphaera tokodaii str. 7	GCA000011205_Stokodaii@BAB67625.1|	NA	GCA000011205_Stokodaii@BAB67637.1|	NA	NA	NA	NA	NA	NA	NA	GCA000011205_Stokodaii@BAB67633.1|	GCA000011205_Stokodaii@BAB67634.1|	GCA000011205_Stokodaii@BAB67631.1|	NA	NA	NA	NA	NA	NA	NA	NA	NA	NA	NA	NA	NA	NA	NA	NA	NA	NA	NA	NA	NA	NA	NA	NA	NA	GCA000011205_Stokodaii@BAB67635.1|	NA	NA	NA	NA	NA	NA	NA	NA	NA	NA	NA	NA	NA	NA	NA	NA	NA	NA	NA	NA	NA	NA	NA	NA	NA	NA	NA	NA	NA	NA	NA	NA	NA	NA	NA	NA	NA	NA	NA	NA	NA	NA	NA	NA	NA
GCA018651605_Archaeal-T4P_3_1	GCA018651605	Archaea; DPANN; Nanoarchaeia; Pacearchaeales; ARS1285; ARS1285_NA; ARS1285_NA; Pacearchaeales archaeon	NA	NA	NA	NA	GCA018651605_Pacearchaealesarc@MBT4166062.1|	GCA018651605_Pacearchaealesarc@MBT4166063.1|	NA	NA	GCA018651605_Pacearchaealesarc@MBT4166064.1|	NA	NA	NA	NA	NA	NA	NA	NA	NA	NA	NA	NA	NA	NA	NA	NA	NA	NA	NA	NA	NA	NA	NA	NA	NA	NA	NA	NA	NA	GCA018651605_Pacearchaealesarc@MBT4166061.1|	NA	NA	NA	NA	NA	NA	NA	NA	NA	NA	NA	NA	NA	NA	NA	NA	NA	NA	NA	NA	NA	NA	NA	NA	NA	NA	NA	NA	NA	NA	NA	NA	NA	NA	NA	NA	NA	NA	NA	NA	NA	NA	NA	NA	NA
GCA003599145_Archaeal-T4P_2_1	GCA003599145	Archaea; DPANN; Nanoarchaeia; Woesearchaeales; UBA9642; SURF-58; SURF-58 sp003599145; Woesearchaeales archaeon	NA	GCA003599145_Woesearchaealesarc@RJQ15914.1|	NA	NA	NA	GCA003599145_Woesearchaealesarc@RJQ15913.1|	NA	NA	GCA003599145_Woesearchaealesarc@RJQ15912.1|	NA	NA	NA	NA	NA	NA	NA	NA	NA	NA	NA	NA	NA	NA	NA	NA	NA	NA	NA	NA	NA	NA	NA	NA	NA	NA	NA	NA	NA	NA	NA	NA	NA	NA	NA	NA	NA	NA	NA	NA	NA	NA	NA	NA	NA	NA	NA	NA	NA	NA	NA	NA	NA	NA	NA	NA	NA	NA	NA	NA	NA	NA	NA	NA	NA	NA	NA	NA	NA	NA	NA	NA	NA	NA	NA
NAY330002783595_Archaeal-T4P_1_1	NAY330002783595	Archaea; DPANN; Micrarchaeia; UBA8480; UBA97; UBA97_NA; UBA97_NA; Micrarchaeia archaeon	NA	NA	NA	NA	NAY330002783595_Micrararc@NAY330002783595.1_00378|	NAY330002783595_Micrararc@NAY330002783595.1_00377|	NA	NA	NAY330002783595_Micrararc@NAY330002783595.1_00376|	NA	NA	NA	NA	NA	NA	NA	NA	NA	NA	NA	NA	NA	NA	NA	NA	NA	NA	NA	NA	NA	NA	NA	NA	NA	NA	NA	NA	NA	NA	NA	NA	NA	NA	NA	NA	NA	NA	NA	NA	NA	NA	NA	NA	NA	NA	NA	NA	NA	NA	NA	NA	NA	NA	NA	NA	NA	NA	NA	NA	NA	NA	NA	NA	NA	NA	NA	NA	NA	NA	NA	NA	NA	NA	NA
GCA903900025_Archaeal-T4P_1_1	GCA903900025	Archaea; Methanotecta; Methanomicrobia; Methanomicrobiales; Methanoregulaceae; MVRE01; MVRE01 sp903900025; Methanoregulaceae archaeon	NA	NA	GCA903900025_Methanoregularc@GCA903900025.1_00573|	NA	NA	NA	NA	NA	GCA903900025_Methanoregularc@GCA903900025.1_00574|	NA	GCA903900025_Methanoregularc@GCA903900025.1_00580|	GCA903900025_Methanoregularc@GCA903900025.1_00577|	GCA903900025_Methanoregularc@GCA903900025.1_00582|	NA	NA	GCA903900025_Methanoregularc@GCA903900025.1_00571|	GCA903900025_Methanoregularc@GCA903900025.1_00581|	NA	NA	NA	NA	NA	NA	NA	NA	NA	NA	NA	NA	NA	NA	NA	NA	NA	NA	NA	NA	NA	GCA903900025_Methanoregularc@GCA903900025.1_00575|	NA	NA	NA	NA	NA	NA	NA	NA	NA	NA	NA	NA	NA	NA	NA	NA	NA	NA	NA	NA	NA	NA	NA	NA	NA	NA	NA	NA	NA	NA	NA	NA	NA	NA	NA	NA	NA	NA	NA	NA	NA	NA	NA	NA	NA
NAY33000261313_Archaeal-T4P_4_1	NAY33000261313	Archaea; Methanotecta; Halobacteria; Halobacteriales; Halobacteriaceae; Halobacteriaceae_NA; Halobacteriaceae_NA; Halobacteriaceae archaeon	NA	NA	NA	NA	NA	NA	NA	NA	NAY33000261313_Halobactarc@NAY33000261313.1_00526|	NA	NAY33000261313_Halobactarc@NAY33000261313.1_00524|	NAY33000261313_Halobactarc@NAY33000261313.1_00523|	NAY33000261313_Halobactarc@NAY33000261313.1_00520|	NA	NA	NA	NA	NA	NA	NA	NA	NA	NA	NA	NA	NA	NA	NA	NA	NA	NA	NA	NA	NA	NA	NA	NA	NA	NAY33000261313_Halobactarc@NAY33000261313.1_00525|	NA	NA	NA	NA	NA	NAY33000261313_Halobactarc@NAY33000261313.1_00522|	NA	NA	NA	NA	NA	NA	NA	NA	NA	NA	NA	NA	NA	NA	NA	NA	NA	NA	NA	NA	NA	NA	NA	NA	NA	NA	NA	NA	NA	NA	NA	NA	NA	NA	NA	NA	NA	NA	NA
GCA001875345_Archaeal-T4P_2_1	GCA001875345	Archaea; Diaforarchaea; Pontarchaeia; Pontarchaeales; CG-Epi1; CG-Epi1; CG-Epi1 sp001875345; Marine Group III euryarchaeote CG-Epi1	NA	NA	NA	NA	GCA001875345_MGroup@OIR20466.1|	GCA001875345_MGroup@OIR20465.1|	NA	NA	GCA001875345_MGroup@OIR20464.1|	NA	NA	NA	NA	NA	NA	NA	NA	NA	NA	NA	NA	NA	NA	GCA001875345_MGroup@OIR20462.1|	NA	NA	NA	NA	NA	NA	NA	NA	NA	NA	NA	NA	NA	NA	NA	NA	NA	NA	NA	NA	NA	NA	NA	NA	NA	NA	NA	NA	NA	NA	NA	NA	NA	NA	NA	NA	NA	NA	NA	NA	NA	NA	NA	NA	NA	NA	NA	NA	NA	NA	NA	NA	NA	NA	NA	NA	NA	NA	NA	NA
NAY330001740049_Archaeal-T4P_2_1	NAY330001740049	Archaea; TACK; Verstraetearchaeia; Nezhaarchaeales; DTCF01; DTCF01; DTCF01 sp011364865; Nezhaarchaeales archaeon	NA	NA	NA	NA	NA	NA	NA	NAY330001740049_Nezhaaarc@NAY330001740049.1_00801|	NAY330001740049_Nezhaaarc@NAY330001740049.1_00800|	NA	NA	NAY330001740049_Nezhaaarc@NAY330001740049.1_00799|	NA	NA	NA	NA	NA	NA	NA	NA	NA	NA	NA	NA	NA	NA	NA	NA	NA	NA	NA	NA	NA	NA	NAY330001740049_Nezhaaarc@NAY330001740049.1_00797|	NA	NA	NA	NA	NA	NA	NA	NA	NA	NA	NA	NA	NA	NA	NA	NA	NA	NA	NA	NA	NA	NA	NA	NA	NA	NA	NA	NA	NA	NA	NA	NA	NA	NAY330001740049_Nezhaaarc@NAY330001740049.1_00798|	NA	NA	NA	NA	NA	NA	NA	NA	NA	NA	NA	NA	NA	NA	NA
GCA013330815_Archaeal-T4P_5_1	GCA013330815	Archaea; Diaforarchaea; Thalassoarchaeia; Poseidoniales; Poseidoniaceae; MGIIa-K2; MGIIa-K2 sp002719395; Poseidoniaceae archaeon	NA	NA	GCA013330815_Poseidoniaceaearc@HII63526.1|	NA	NA	NA	NA	NA	GCA013330815_Poseidoniaceaearc@HII63527.1|	NA	NA	GCA013330815_Poseidoniaceaearc@HII63529.1|	NA	NA	NA	NA	NA	NA	NA	NA	NA	NA	NA	NA	NA	NA	NA	NA	NA	NA	NA	NA	NA	NA	NA	NA	NA	NA	GCA013330815_Poseidoniaceaearc@HII63528.1|	NA	NA	NA	NA	NA	NA	NA	NA	NA	NA	NA	NA	NA	NA	NA	NA	NA	NA	NA	NA	NA	NA	NA	NA	NA	NA	NA	NA	NA	NA	NA	NA	NA	NA	NA	NA	NA	NA	NA	NA	NA	NA	NA	NA	NA
GCA018815925_Archaeal-T4P_3_1	GCA018815925	Archaea; DPANN; Nanoarchaeia; Pacearchaeales; GW2011-AR1; GW2011-AR1_NA; GW2011-AR1_NA; Pacearchaeales archaeon	NA	NA	NA	NA	GCA018815925_Pacearchaealesarc@MBU0894698.1|	GCA018815925_Pacearchaealesarc@MBU0894697.1|	NA	NA	GCA018815925_Pacearchaealesarc@MBU0894696.1|	NA	NA	NA	NA	NA	NA	NA	NA	NA	NA	NA	NA	NA	NA	NA	NA	NA	NA	NA	GCA018815925_Pacearchaealesarc@MBU0894694.1|	NA	NA	GCA018815925_Pacearchaealesarc@MBU0894692.1|	NA	NA	NA	NA	NA	NA	GCA018815925_Pacearchaealesarc@MBU0894699.1|	NA	NA	NA	NA	NA	NA	NA	NA	NA	NA	NA	NA	NA	NA	NA	NA	NA	NA	NA	NA	NA	NA	NA	NA	NA	NA	NA	NA	NA	NA	NA	NA	NA	NA	NA	NA	NA	NA	NA	NA	NA	NA	NA	NA	NA
GCA002688315_Archaeal-T4P_5_1	GCA002688315	Archaea; DPANN; Nanoarchaeia; Woesearchaeales; UBA10216; UBA492; UBA492 sp002688315; Woesearchaeales archaeon	NA	GCA002688315_Woesearchaealesarc@MAG16315.1|	NA	NA	NA	GCA002688315_Woesearchaealesarc@MAG16316.1|	NA	NA	GCA002688315_Woesearchaealesarc@MAG16317.1|	NA	NA	NA	NA	NA	NA	NA	NA	NA	NA	NA	NA	NA	NA	NA	NA	NA	NA	NA	NA	NA	NA	NA	NA	NA	NA	NA	NA	NA	NA	NA	NA	NA	NA	NA	NA	NA	NA	NA	NA	NA	NA	NA	NA	NA	NA	NA	NA	NA	NA	NA	NA	NA	NA	NA	NA	NA	NA	NA	NA	NA	NA	NA	NA	NA	NA	NA	NA	NA	NA	NA	NA	NA	NA	NA
GCF000371805_Archaeal-T4P_1_1	GCF000371805	Archaea; Methanomada; Methanococci; Methanococcales; Methanocaldococcaceae; Methanocaldococcus_A; Methanocaldococcus_A villosus; Methanocaldococcus villosus KIN24-T80	NA	NA	GCF000371805_Mvillosus@WP_004592832.1|	NA	NA	NA	NA	NA	GCF000371805_Mvillosus@WP_004592834.1|	NA	GCF000371805_Mvillosus@WP_004592838.1|	GCF000371805_Mvillosus@WP_004592840.1|	NA	GCF000371805_Mvillosus@WP_004592830.1|	NA	NA	NA	NA	NA	NA	NA	NA	NA	NA	NA	NA	NA	NA	NA	GCF000371805_Mvillosus@WP_004592826.1|	NA	NA	NA	NA	NA	NA	NA	NA	GCF000371805_Mvillosus@WP_004592836.1|	NA	NA	NA	NA	GCF000371805_Mvillosus@WP_004592828.1|	GCF000371805_Mvillosus@WP_004592844.1|	NA	NA	NA	NA	NA	NA	NA	NA	NA	NA	NA	NA	NA	NA	NA	NA	NA	NA	NA	NA	NA	NA	NA	NA	NA	NA	NA	NA	NA	NA	NA	NA	NA	NA	NA	NA	NA	NA	NA
GCA004332335_Archaeal-T4P_3_1	GCA004332335	Archaea; Methanotecta; Methanomicrobia; Methanomicrobiales; Methanosphaerulaceae; UBA288; UBA288 sp004332335; Methanosphaerulaceae archaeon UXB-2016	NA	NA	GCA004332335_Methanosphaearc@GCA004332335.1_01390|	NA	NA	NA	NA	NA	GCA004332335_Methanosphaearc@GCA004332335.1_01389|	NA	GCA004332335_Methanosphaearc@GCA004332335.1_01386|	GCA004332335_Methanosphaearc@GCA004332335.1_01387|	NA	NA	NA	GCA004332335_Methanosphaearc@GCA004332335.1_01392|	GCA004332335_Methanosphaearc@GCA004332335.1_01385|	NA	NA	NA	NA	NA	NA	NA	NA	NA	NA	NA	NA	NA	NA	NA	NA	NA	NA	NA	NA	NA	GCA004332335_Methanosphaearc@GCA004332335.1_01388|	NA	NA	NA	NA	NA	NA	NA	NA	NA	NA	NA	NA	NA	NA	NA	NA	NA	NA	NA	NA	NA	NA	NA	NA	NA	NA	NA	NA	NA	NA	NA	NA	NA	NA	NA	NA	NA	NA	NA	NA	NA	NA	NA	NA	NA
GCA014729495_Archaeal-T4P_4_1	GCA014729495	Archaea; DPANN; Nanoarchaeia; Woesearchaeales; UBA12501; UBA12501_NA; UBA12501_NA; Woesearchaeales archaeon	NA	GCA014729495_Woesearchaealesarc@MBD3313999.1|	NA	NA	NA	GCA014729495_Woesearchaealesarc@MBD3313998.1|	NA	NA	GCA014729495_Woesearchaealesarc@MBD3313997.1|	NA	NA	NA	NA	NA	NA	NA	NA	NA	NA	NA	NA	NA	NA	NA	NA	NA	NA	NA	NA	NA	NA	NA	NA	NA	NA	NA	NA	NA	NA	NA	NA	NA	NA	NA	NA	NA	NA	NA	NA	NA	NA	NA	NA	NA	NA	NA	NA	NA	NA	NA	NA	NA	NA	NA	NA	NA	NA	NA	NA	NA	NA	NA	NA	NA	NA	NA	NA	NA	NA	NA	NA	NA	NA	NA
NAY330002247015_Archaeal-T4P_4_1	NAY330002247015	Archaea; TACK; Thermoproteia/Crenarchaeota; Thermoproteales; Thermocladiaceae; EX4572-64; EX4572-64_NA; Thermocladiaceae archaeon	NA	NAY330002247015_Thermoarc@NAY330002247015.1_00413|	NA	NA	NA	NA	NA	NA	NAY330002247015_Thermoarc@NAY330002247015.1_00414|	NA	NAY330002247015_Thermoarc@NAY330002247015.1_00418|	NA	NAY330002247015_Thermoarc@NAY330002247015.1_00416|	NA	NA	NA	NAY330002247015_Thermoarc@NAY330002247015.1_00417|	NA	NA	NA	NA	NA	NA	NA	NA	NA	NA	NA	NA	NA	NA	NA	NA	NA	NA	NA	NA	NA	NAY330002247015_Thermoarc@NAY330002247015.1_00415|	NA	NA	NA	NA	NA	NA	NA	NA	NA	NA	NA	NA	NA	NA	NA	NA	NA	NA	NA	NA	NA	NA	NA	NA	NA	NA	NA	NA	NA	NA	NA	NA	NA	NA	NA	NA	NA	NA	NA	NA	NA	NA	NA	NA	NA
GCF019633745_Archaeal-T4P_4_1	GCF019633745	Archaea; Methanotecta; Methanomicrobia; Methanomicrobiales; Methanofollaceae; Methanofollis; Methanofollis_NA; Methanofollis formosanus	GCF019633745_Mformosanus@WP_220682489.1|	GCF019633745_Mformosanus@WP_220682484.1|	NA	NA	NA	GCF019633745_Mformosanus@WP_220682485.1|	NA	NA	GCF019633745_Mformosanus@WP_220682486.1|	NA	NA	NA	NA	GCF019633745_Mformosanus@WP_220682494.1|	NA	NA	NA	NA	NA	NA	NA	NA	NA	NA	NA	NA	NA	NA	NA	NA	NA	NA	NA	NA	NA	NA	NA	NA	NA	NA	NA	NA	NA	NA	NA	NA	NA	NA	NA	NA	NA	NA	NA	NA	NA	NA	NA	NA	NA	NA	NA	NA	NA	NA	NA	NA	NA	NA	NA	NA	NA	NA	NA	NA	NA	NA	NA	NA	NA	NA	NA	NA	NA	NA
GCA017873855_Archaeal-T4P_2_1	GCA017873855	Archaea; Methanotecta; Methanomicrobia; Methanomicrobiales; Methanoregulaceae; Methanoregulaceae_NA; Methanoregulaceae_NA; Methanolinea mesophila	GCA017873855_Mmesophila@MBP1929397.1|	GCA017873855_Mmesophila@MBP1929404.1|	NA	NA	NA	GCA017873855_Mmesophila@MBP1929403.1|	NA	NA	GCA017873855_Mmesophila@MBP1929402.1|	NA	NA	NA	NA	GCA017873855_Mmesophila@MBP1929394.1|	NA	NA	NA	NA	NA	NA	NA	NA	NA	NA	NA	NA	NA	NA	NA	NA	NA	NA	NA	NA	NA	NA	NA	NA	NA	NA	NA	NA	NA	NA	NA	NA	NA	NA	NA	NA	NA	NA	NA	NA	NA	NA	NA	NA	NA	NA	NA	NA	NA	NA	NA	NA	NA	NA	NA	NA	NA	NA	NA	NA	NA	NA	NA	NA	NA	NA	NA	NA	NA	NA
GCA011335145_Archaeal-T4P_1_1	GCA011335145	Archaea; TACK; Bathyarchaeia; B26-1; B26-1; DTEX01; DTEX01_NA; Bathyarchaeia archaeon	NA	GCA011335145_Bathyarchaeiaarc@HFZ48849.1|	NA	NA	NA	NA	NA	NA	GCA011335145_Bathyarchaeiaarc@HFZ48850.1|	NA	NA	NA	NA	NA	NA	NA	NA	NA	NA	NA	NA	NA	NA	NA	NA	NA	NA	NA	NA	NA	NA	NA	NA	GCA011335145_Bathyarchaeiaarc@HFZ48851.1|	NA	NA	NA	NA	NA	NA	NA	NA	NA	NA	NA	NA	NA	NA	NA	NA	NA	NA	NA	NA	NA	NA	NA	NA	NA	NA	NA	NA	NA	NA	NA	NA	NA	NA	NA	NA	NA	NA	NA	NA	NA	NA	NA	NA	NA	NA	NA	NA	NA	NA
GCF002844195_Archaeal-T4P_8_1	GCF002844195	Archaea; Methanotecta; Halobacteria; Halobacteriales; Haloferacaceae; Halegenticoccus; Halegenticoccus soli; Halegenticoccus soli	NA	NA	NA	GCF002844195_Hsoli@WP_101295616.1|	NA	NA	NA	NA	NA	NA	NA	NA	NA	NA	NA	NA	NA	NA	NA	NA	NA	NA	NA	NA	NA	NA	NA	NA	NA	NA	NA	NA	NA	NA	NA	NA	GCF002844195_Hsoli@WP_101295613.1|	NA	NA	NA	NA	NA	GCF002844195_Hsoli@WP_101295612.1|	NA	NA	NA	NA	NA	NA	NA	NA	NA	NA	NA	NA	NA	NA	NA	NA	NA	NA	NA	NA	GCF002844195_Hsoli@WP_101295614.1|	NA	NA	NA	NA	NA	NA	NA	NA	NA	NA	NA	NA	NA	NA	NA	NA	NA	NA	NA	NA
NAY3300027863160_Archaeal-T4P_1_1	NAY3300027863160	Archaea; TACK; Bathyarchaeia; B26-1; UBA233; DRVV01; DRVV01 sp011373895; Bathyarchaeia archaeon	NA	NAY3300027863160_Batharc@NAY3300027863160.1_00132|	NA	NA	NA	NAY3300027863160_Batharc@NAY3300027863160.1_00133|	NA	NA	NAY3300027863160_Batharc@NAY3300027863160.1_00134|	NA	NA	NAY3300027863160_Batharc@NAY3300027863160.1_00131|	NA	NA	NA	NA	NA	NA	NA	NA	NA	NA	NA	NA	NA	NA	NA	NA	NA	NA	NA	NA	NA	NA	NA	NA	NA	NA	NA	NA	NA	NA	NA	NA	NA	NA	NA	NA	NA	NA	NA	NA	NA	NA	NA	NA	NA	NA	NA	NA	NA	NA	NA	NA	NA	NA	NA	NA	NA	NA	NA	NA	NA	NA	NA	NA	NA	NA	NA	NA	NA	NA	NA	NA
GCA003602605_Archaeal-T4P_2_1	GCA003602605	Archaea; Diaforarchaea; Thalassoarchaeia; Poseidoniales; Poseidoniaceae; MGIIa-L1; MGIIa-L1 sp003602605; Poseidoniaceae archaeon	NA	NA	GCA003602605_Poseidoniaceaearc@RJU81096.1|	NA	NA	NA	NA	NA	NA	NA	NA	GCA003602605_Poseidoniaceaearc@RJU81102.1|	GCA003602605_Poseidoniaceaearc@RJU81101.1|	NA	NA	NA	NA	NA	NA	NA	NA	NA	NA	NA	NA	NA	NA	NA	NA	NA	NA	NA	NA	NA	NA	NA	NA	NA	GCA003602605_Poseidoniaceaearc@RJU81097.1|	NA	NA	NA	NA	NA	NA	NA	NA	NA	NA	NA	NA	NA	NA	NA	NA	NA	NA	NA	NA	NA	NA	NA	NA	NA	NA	NA	NA	NA	NA	NA	NA	NA	NA	NA	NA	NA	NA	NA	NA	NA	NA	NA	NA	NA
GCF013407145_Archaeal-T4P_2_1	GCF013407145	Archaea; TACK; Nitrososphaeria/Thaumarchaeota; Nitrososphaerales; Nitrosopumilaceae; Nitrosopumilus; Nitrosopumilus cobalaminigenes; Nitrosopumilus cobalaminigenes	NA	GCF013407145_Ncobalaminigenes@WP_179361707.1|	NA	NA	NA	NA	NA	NA	GCF013407145_Ncobalaminigenes@WP_179361708.1|	NA	NA	GCF013407145_Ncobalaminigenes@WP_179361713.1|	NA	NA	NA	NA	NA	NA	NA	NA	NA	NA	NA	NA	NA	NA	NA	NA	NA	NA	NA	NA	NA	GCF013407145_Ncobalaminigenes@WP_179361710.1|	NA	NA	NA	NA	GCF013407145_Ncobalaminigenes@WP_179361716.1|	NA	NA	NA	NA	NA	NA	NA	NA	NA	NA	NA	NA	NA	NA	NA	NA	NA	NA	NA	NA	NA	NA	NA	NA	NA	NA	NA	NA	NA	NA	NA	NA	NA	NA	NA	NA	NA	NA	NA	NA	NA	NA	NA	NA	NA
GCF000496235_Archaeal-T4P_1_1	GCF000496235	Archaea; Methanotecta; Halobacteria; Halobacteriales; Haloferacaceae; J07HR59; J07HR59 sp000496235; Haloferacaceae archaeon A07HR60	GCF000496235_Haloferacaceaearc@ESS12197.1|	GCF000496235_Haloferacaceaearc@ESS12203.1|	NA	NA	NA	NA	NA	NA	GCF000496235_Haloferacaceaearc@ESS12204.1|	NA	NA	NA	NA	NA	NA	NA	NA	NA	NA	NA	NA	NA	NA	NA	NA	NA	NA	NA	NA	NA	NA	NA	NA	NA	NA	NA	NA	NA	NA	NA	NA	NA	NA	NA	NA	NA	NA	NA	NA	NA	NA	NA	NA	NA	NA	NA	NA	NA	NA	NA	NA	NA	NA	NA	NA	NA	NA	NA	NA	NA	NA	NA	NA	NA	NA	NA	NA	NA	NA	NA	NA	NA	NA	NA
GCA018675335_Archaeal-T4P_1_1	GCA018675335	Archaea; DPANN; Nanoarchaeia; Woesearchaeales; UBA11576; UBA11576_NA; UBA11576_NA; Woesearchaeales archaeon	NA	GCA018675335_Woesearchaealesarc@MBT7903732.1|	NA	NA	NA	GCA018675335_Woesearchaealesarc@MBT7903733.1|	NA	NA	GCA018675335_Woesearchaealesarc@MBT7903735.1|	NA	NA	NA	NA	NA	NA	NA	NA	NA	NA	NA	NA	NA	NA	NA	NA	NA	NA	NA	NA	NA	NA	NA	NA	NA	NA	NA	NA	NA	NA	NA	NA	NA	NA	NA	NA	NA	NA	NA	NA	NA	NA	NA	NA	NA	NA	NA	NA	NA	NA	NA	GCA018675335_Woesearchaealesarc@MBT7903738.1|	NA	NA	NA	NA	NA	NA	NA	NA	NA	NA	NA	NA	NA	NA	NA	NA	NA	NA	NA	NA	NA	NA	NA
GCA002838935_Archaeal-T4P_2_1	GCA002838935	Archaea; Diaforarchaea; Izemarchaeia; UBA9212; GCA-002838935; GCA-002838935; GCA-002838935 sp002838935; Izemarchaeia archaeon HGW-Thermoplasmata-1	NA	GCA002838935_Izemarchaeiaarc@PKK85652.1|	NA	NA	NA	GCA002838935_Izemarchaeiaarc@PKK85651.1|	NA	NA	GCA002838935_Izemarchaeiaarc@PKK85650.1|	NA	NA	NA	NA	NA	NA	NA	NA	NA	NA	NA	NA	NA	NA	GCA002838935_Izemarchaeiaarc@PKK85649.1|	NA	NA	NA	NA	NA	NA	NA	NA	NA	NA	NA	NA	NA	NA	NA	NA	NA	NA	NA	NA	NA	NA	NA	NA	NA	NA	NA	NA	NA	NA	NA	NA	NA	NA	NA	NA	NA	NA	NA	NA	NA	NA	NA	NA	NA	NA	NA	NA	NA	NA	NA	NA	NA	NA	NA	NA	NA	NA	NA	NA
GCA003104905_Archaeal-T4P_6_1	GCA003104905	Archaea; Methanotecta; Methanosarcinia; Methanosarcinales; Methanoperedenaceae_ANME-2d; Methanoperedens; Methanoperedens sp003104905; Methanoperedens archaeon	NA	GCA003104905_Methanoperedensarc@PWB52509.1|	NA	NA	NA	NA	NA	NA	GCA003104905_Methanoperedensarc@PWB52510.1|	NA	NA	NA	NA	NA	NA	NA	NA	NA	NA	NA	NA	NA	NA	NA	NA	NA	NA	NA	NA	NA	NA	NA	NA	NA	NA	NA	NA	NA	GCA003104905_Methanoperedensarc@PWB52512.1|	NA	NA	NA	NA	NA	NA	NA	NA	NA	NA	NA	NA	NA	NA	NA	NA	NA	NA	NA	NA	NA	NA	NA	NA	NA	NA	NA	NA	NA	NA	NA	NA	NA	NA	NA	NA	NA	NA	NA	NA	NA	NA	NA	NA	NA
GCF000327485_Archaeal-T4P_2_1	GCF000327485	Archaea; Methanotecta; Methanomicrobia; Methanomicrobiales; Methanoregulaceae; Methanoregula; Methanoregula formicica; Methanoregula formicica SMSP	NA	NA	GCF000327485_Mformicica@WP_015285510.1|	NA	NA	NA	NA	NA	GCF000327485_Mformicica@WP_015285509.1|	NA	GCF000327485_Mformicica@WP_015285506.1|	GCF000327485_Mformicica@WP_015285507.1|	GCF000327485_Mformicica@WP_015285503.1|	NA	NA	GCF000327485_Mformicica@WP_015285512.1|	GCF000327485_Mformicica@WP_015285505.1|	NA	NA	NA	NA	NA	NA	NA	NA	NA	NA	NA	NA	NA	NA	NA	NA	NA	NA	NA	NA	NA	GCF000327485_Mformicica@WP_015285508.1|	NA	NA	NA	NA	NA	NA	NA	NA	NA	NA	NA	NA	NA	NA	NA	NA	NA	NA	NA	NA	NA	NA	NA	NA	NA	NA	NA	NA	NA	NA	NA	NA	NA	NA	NA	NA	NA	NA	NA	NA	NA	NA	NA	NA	NA
GCA900215575_Archaeal-T4P_9_1	GCA900215575	Archaea; Methanotecta; Halobacteria; Halobacteriales; Natronoarchaeaceae; Natronoarchaeum; Natronoarchaeum philippinense; Natronoarchaeum philippinense	NA	GCA900215575_Nphilippinense@SNZ13367.1|	NA	NA	NA	NA	NA	NA	GCA900215575_Nphilippinense@SNZ13365.1|	NA	NA	NA	NA	NA	NA	NA	NA	NA	NA	NA	NA	NA	NA	GCA900215575_Nphilippinense@SNZ13377.1|	NA	NA	NA	NA	NA	NA	NA	NA	NA	NA	NA	GCA900215575_Nphilippinense@SNZ13375.1|	NA	NA	NA	GCA900215575_Nphilippinense@SNZ13371.1|	NA	NA	NA	NA	NA	NA	NA	NA	NA	NA	NA	NA	NA	NA	NA	NA	NA	NA	NA	NA	NA	GCA900215575_Nphilippinense@SNZ13369.1|	NA	NA	NA	NA	NA	NA	NA	NA	NA	GCA900215575_Nphilippinense@SNZ13373.1|	NA	NA	NA	NA	NA	NA	NA	NA	NA	NA	NA	NA
GCA003021975_Archaeal-T4P_1_1	GCA003021975	Archaea; Methanotecta; Halobacteria; Halobacteriales; Haloarculaceae; Halomarina; Halomarina sp003021975; Halomarina archaeon QS_5_70_17	NA	GCA003021975_Halomarinaarc@PSP97066.1|	NA	NA	NA	NA	NA	NA	GCA003021975_Halomarinaarc@PSP97065.1|	NA	NA	NA	NA	NA	NA	NA	NA	NA	NA	NA	NA	NA	NA	GCA003021975_Halomarinaarc@PSP97071.1|	NA	NA	NA	NA	NA	NA	NA	NA	NA	NA	NA	GCA003021975_Halomarinaarc@PSP97069.1|	NA	NA	NA	GCA003021975_Halomarinaarc@PSP97067.1|	NA	NA	NA	NA	NA	NA	NA	NA	NA	NA	NA	NA	NA	NA	NA	NA	NA	NA	NA	NA	NA	NA	NA	NA	NA	NA	NA	NA	NA	NA	NA	GCA003021975_Halomarinaarc@PSP97068.1|	NA	NA	NA	NA	NA	NA	NA	NA	NA	NA	NA	NA
GCA016185755_Archaeal-T4P_2_1	GCA016185755	Archaea; DPANN; Nanoarchaeia; Woesearchaeales; GW2011-AR4; GCA-2688775; GCA-2688775_NA; Woesearchaeales archaeon	NA	GCA016185755_Woesearchaealesarc@MBI2657342.1|	NA	NA	NA	GCA016185755_Woesearchaealesarc@MBI2657341.1|	NA	NA	GCA016185755_Woesearchaealesarc@MBI2657340.1|	NA	NA	NA	NA	NA	NA	NA	NA	NA	NA	NA	NA	NA	NA	NA	NA	NA	NA	NA	NA	NA	NA	NA	NA	NA	NA	NA	NA	NA	NA	NA	NA	NA	NA	NA	NA	NA	NA	NA	NA	NA	NA	NA	NA	NA	NA	NA	NA	NA	NA	NA	NA	NA	NA	NA	NA	NA	NA	NA	NA	NA	NA	NA	NA	NA	NA	NA	NA	NA	NA	NA	NA	NA	NA	NA
NAY330002572769_Archaeal-T4P_6_1	NAY330002572769	Archaea; DPANN; Nanoarchaeia; SCGC-AAA011-G17; UBA489; UBA489_NA; UBA489_NA; Nanoarchaeia archaeon	NA	NA	NA	NA	NAY330002572769_Nanoararc@NAY330002572769.1_00659|	NAY330002572769_Nanoararc@NAY330002572769.1_00658|	NA	NA	NAY330002572769_Nanoararc@NAY330002572769.1_00657|	NA	NA	NA	NA	NA	NA	NA	NA	NA	NA	NA	NA	NA	NA	NA	NA	NA	NA	NA	NA	NA	NA	NA	NA	NA	NA	NA	NA	NA	NAY330002572769_Nanoararc@NAY330002572769.1_00660|	NA	NA	NA	NA	NA	NA	NA	NA	NA	NA	NA	NA	NA	NA	NA	NA	NA	NA	NA	NA	NA	NA	NA	NA	NA	NA	NA	NA	NA	NA	NA	NA	NA	NA	NA	NA	NA	NA	NA	NA	NA	NA	NA	NA	NA
GCA020052735_Archaeal-T4P_2_1	GCA020052735	Archaea; DPANN; Micrarchaeia; UBA10214; UBA10214; CAIXOA01; CAIXOA01_NA; Micrarchaeia archaeon	NA	NA	NA	NA	GCA020052735_Micrarchaeiaarc@GCA020052735.1_00745|	GCA020052735_Micrarchaeiaarc@GCA020052735.1_00746|	NA	NA	GCA020052735_Micrarchaeiaarc@GCA020052735.1_00747|	NA	NA	NA	NA	NA	NA	NA	NA	NA	NA	NA	NA	NA	NA	NA	NA	NA	NA	NA	NA	NA	NA	NA	NA	NA	NA	NA	NA	NA	NA	NA	NA	NA	NA	NA	NA	NA	NA	NA	NA	NA	NA	NA	NA	NA	NA	NA	NA	NA	NA	NA	NA	NA	NA	NA	NA	NA	NA	NA	NA	NA	NA	NA	NA	NA	NA	NA	NA	NA	NA	NA	NA	NA	NA	NA
GCA002507205_Archaeal-T4P_5_1	GCA002507205	Archaea; Methanotecta; Methanosarcinia; Methanosarcinales; Methanosarcinaceae; Methanolobus; Methanolobus sp002507205; Methanolobus sp. UBA32	NA	NA	GCA002507205_Msp@GCA002507205.1_01256|	NA	NA	NA	NA	NA	GCA002507205_Msp@GCA002507205.1_01257|	NA	GCA002507205_Msp@GCA002507205.1_01259|	GCA002507205_Msp@GCA002507205.1_01260|	NA	NA	NA	NA	NA	NA	NA	NA	NA	NA	NA	NA	NA	NA	NA	NA	NA	NA	NA	NA	NA	NA	NA	NA	NA	NA	GCA002507205_Msp@GCA002507205.1_01258|	NA	NA	NA	NA	NA	GCA002507205_Msp@GCA002507205.1_01261|	NA	NA	NA	NA	NA	NA	NA	NA	NA	NA	NA	NA	NA	NA	NA	NA	NA	NA	NA	NA	NA	NA	NA	NA	NA	NA	NA	NA	NA	NA	NA	NA	NA	NA	NA	NA	NA	NA	NA
GCA016936135_Archaeal-T4P_1_1	GCA016936135	Archaea; Diaforarchaea; Izemarchaeia; DHVEG-1; DHVEG-1; DHVEG-1_NA; DHVEG-1_NA; Izemarchaeia archaeon	NA	GCA016936135_Izemarchaeiaarc@MBN2602606.1|	NA	NA	NA	GCA016936135_Izemarchaeiaarc@MBN2602605.1|	NA	NA	GCA016936135_Izemarchaeiaarc@MBN2602604.1|	NA	NA	NA	NA	NA	NA	NA	NA	NA	NA	GCA016936135_Izemarchaeiaarc@MBN2602609.1|	NA	NA	NA	GCA016936135_Izemarchaeiaarc@MBN2602608.1|	NA	NA	NA	NA	NA	NA	NA	NA	NA	NA	NA	NA	NA	NA	NA	NA	NA	NA	NA	NA	NA	NA	NA	NA	NA	NA	NA	NA	NA	NA	NA	NA	NA	NA	NA	NA	NA	NA	NA	NA	NA	NA	NA	NA	NA	NA	NA	NA	NA	NA	NA	NA	NA	NA	NA	NA	NA	NA	NA	NA
GCA020352645_Archaeal-T4P_2_1	GCA020352645	Archaea; TACK; Bathyarchaeia; B26-1; SOJC01; SOJC01_NA; SOJC01_NA; Bathyarchaeia archaeon	GCA020352645_Bathyarchaeiaarc@UCG37535.1|	GCA020352645_Bathyarchaeiaarc@UCG37538.1|	NA	NA	NA	GCA020352645_Bathyarchaeiaarc@UCG37539.1|	NA	NA	GCA020352645_Bathyarchaeiaarc@UCG37546.1|	NA	NA	GCA020352645_Bathyarchaeiaarc@UCG37537.1|	NA	NA	NA	NA	NA	NA	NA	NA	NA	NA	NA	NA	NA	NA	NA	NA	NA	NA	NA	NA	NA	NA	NA	NA	NA	NA	NA	NA	NA	NA	NA	NA	NA	NA	NA	NA	NA	NA	NA	NA	NA	NA	NA	NA	NA	NA	NA	NA	NA	NA	NA	NA	NA	NA	NA	NA	NA	NA	NA	NA	NA	NA	NA	NA	NA	NA	NA	NA	NA	NA	NA	NA
GCA003820275_Archaeal-T4P_4_1	GCA003820275	Archaea; Methanotecta; Methanomicrobia; Methanomicrobiales; Methanomicrobiales_NA; Methanomicrobiales_NA; Methanomicrobiales_NA; Methanomicrobiales archaeon	NA	GCA003820275_Methanomicrobialesarc@RPJ53981.1|	NA	NA	NA	GCA003820275_Methanomicrobialesarc@RPJ53980.1|	NA	NA	GCA003820275_Methanomicrobialesarc@RPJ53979.1|	NA	NA	NA	NA	NA	NA	NA	NA	NA	NA	NA	NA	NA	NA	NA	NA	NA	NA	NA	NA	NA	NA	NA	NA	NA	NA	NA	NA	NA	NA	NA	NA	NA	NA	NA	NA	NA	NA	NA	NA	NA	NA	NA	NA	NA	NA	NA	NA	NA	NA	NA	NA	NA	NA	NA	NA	NA	NA	NA	NA	NA	NA	NA	NA	NA	NA	NA	NA	NA	NA	NA	NA	NA	NA	NA
GCA000337095_Archaeal-T4P_10_1	GCA000337095	Archaea; Methanotecta; Halobacteria; Halobacteriales; Haloferacaceae; Halogeometricum; Halogeometricum pallidum; Halogeometricum pallidum JCM 14848	NA	GCA000337095_Hpallidum@ELZ31413.1|	NA	NA	NA	NA	NA	NA	NA	NA	NA	NA	NA	NA	NA	NA	NA	GCA000337095_Hpallidum@ELZ31416.1|	NA	NA	NA	NA	NA	GCA000337095_Hpallidum@ELZ31417.1|	NA	NA	NA	NA	NA	NA	NA	NA	NA	NA	NA	GCA000337095_Hpallidum@ELZ31409.1|	NA	NA	NA	GCA000337095_Hpallidum@ELZ31411.1|	NA	NA	NA	NA	NA	NA	NA	NA	NA	NA	NA	NA	NA	NA	NA	NA	NA	NA	NA	NA	NA	GCA000337095_Hpallidum@ELZ31412.1|	NA	NA	NA	NA	NA	NA	NA	NA	NA	GCA000337095_Hpallidum@ELZ31410.1|	NA	NA	NA	NA	NA	NA	NA	NA	NA	NA	NA	NA
GCF021023085_Archaeal-T4P_8_1	GCF021023085	Archaea; Methanotecta; Methanocellia; Methanocellales; Methanocellaceae; Methanocellaceae_NA; Methanocellaceae_NA; Methanocella sp. CWC-04	NA	GCF021023085_Msp@WP_230742925.1|	NA	NA	NA	NA	NA	NA	GCF021023085_Msp@WP_230742926.1|	NA	NA	NA	NA	NA	NA	NA	NA	NA	NA	GCF021023085_Msp@WP_230742924.1|	NA	NA	NA	GCF021023085_Msp@WP_230742923.1|	NA	NA	NA	NA	NA	NA	NA	NA	NA	NA	NA	NA	NA	NA	GCF021023085_Msp@WP_230742930.1|	NA	NA	NA	NA	NA	NA	NA	NA	NA	NA	NA	NA	NA	NA	NA	NA	NA	NA	NA	NA	NA	NA	NA	NA	NA	NA	NA	NA	NA	NA	NA	NA	NA	NA	NA	NA	NA	NA	NA	NA	NA	NA	NA	NA	NA
NAY33000174009_Archaeal-T4P_2_1	NAY33000174009	Archaea; TACK; Thermoproteia/Crenarchaeota; Sulfolobales; Ignisphaeraceae; Ignisphaera; Ignisphaera aggregans_C; Ignisphaera aggregans_C	NA	NAY33000174009_Iaggregans_@NAY33000174009.1_01201|	NA	NA	NA	NA	NA	NA	NAY33000174009_Iaggregans_@NAY33000174009.1_01202|	NA	NA	NA	NA	NA	NA	NA	NA	NA	NA	NA	NA	NA	NA	NA	NA	NA	NA	NA	NA	NA	NA	NA	NA	NAY33000174009_Iaggregans_@NAY33000174009.1_01200|	NA	NA	NA	NA	NAY33000174009_Iaggregans_@NAY33000174009.1_01208|	NA	NA	NA	NA	NA	NA	NA	NA	NA	NA	NA	NA	NA	NA	NA	NA	NA	NA	NA	NA	NA	NA	NA	NA	NA	NA	NA	NA	NA	NA	NA	NA	NA	NA	NA	NA	NA	NA	NA	NA	NA	NA	NA	NA	NA
NAY330001416217_Archaeal-T4P_1_1	NAY330001416217	Archaea; DPANN; Micrarchaeia; Micrarchaeales; Micrarchaeaceae; UBA12276; UBA12276_NA; Micrarchaeaceae archaeon	NA	NA	NA	NA	NAY330001416217_Micrararc@NAY330001416217.1_00968|	NAY330001416217_Micrararc@NAY330001416217.1_00969|	NA	NA	NAY330001416217_Micrararc@NAY330001416217.1_00971|	NA	NA	NA	NA	NA	NA	NA	NA	NA	NA	NA	NA	NA	NA	NA	NA	NA	NA	NA	NA	NA	NA	NA	NA	NA	NA	NA	NA	NA	NA	NA	NA	NA	NA	NA	NA	NA	NA	NA	NA	NA	NA	NA	NA	NA	NA	NA	NA	NA	NA	NA	NA	NA	NA	NA	NA	NA	NA	NA	NA	NA	NA	NA	NA	NA	NA	NA	NA	NA	NA	NA	NA	NA	NA	NA
NAY330002803235_Archaeal-T4P_3_1	NAY330002803235	Archaea; DPANN; Diapherotrites; Diapherotritales; GCA-2688035; GCA-2688035_NA; GCA-2688035_NA; Diapherotritales archaeon	NA	NA	NA	NA	NAY330002803235_Diaphearc@NAY330002803235.1_00089|	NAY330002803235_Diaphearc@NAY330002803235.1_00090|	NA	NA	NAY330002803235_Diaphearc@NAY330002803235.1_00091|	NA	NA	NA	NA	NA	NA	NA	NA	NA	NA	NA	NA	NA	NA	NA	NA	NA	NA	NA	NA	NA	NA	NA	NA	NA	NA	NA	NA	NA	NA	NA	NA	NA	NA	NA	NA	NA	NA	NA	NA	NA	NA	NA	NA	NA	NA	NA	NA	NA	NA	NA	NA	NA	NA	NA	NA	NA	NA	NA	NA	NA	NA	NA	NA	NA	NA	NA	NA	NA	NA	NA	NA	NA	NA	NA
GCA003104905_Archaeal-T4P_3_1	GCA003104905	Archaea; Methanotecta; Methanosarcinia; Methanosarcinales; Methanoperedenaceae_ANME-2d; Methanoperedens; Methanoperedens sp003104905; Methanoperedens archaeon	NA	NA	GCA003104905_Methanoperedensarc@PWB51749.1|	NA	NA	NA	NA	NA	GCA003104905_Methanoperedensarc@PWB51750.1|	NA	GCA003104905_Methanoperedensarc@PWB51752.1|	GCA003104905_Methanoperedensarc@PWB51753.1|	GCA003104905_Methanoperedensarc@PWB51761.1|	NA	NA	NA	NA	NA	NA	NA	NA	NA	NA	NA	NA	NA	NA	NA	NA	NA	NA	NA	NA	NA	NA	NA	NA	NA	GCA003104905_Methanoperedensarc@PWB51751.1|	NA	NA	NA	NA	NA	NA	NA	NA	NA	NA	NA	NA	NA	NA	NA	NA	NA	NA	NA	NA	NA	NA	NA	NA	NA	NA	NA	NA	NA	NA	NA	NA	NA	NA	NA	NA	NA	NA	NA	NA	NA	NA	NA	NA	NA
GCF001316265_Archaeal-T4P_1_1	GCF001316265	Archaea; TACK; Thermoproteia/Crenarchaeota; Thermoproteales; Thermocladiaceae; Vulcanisaeta; Vulcanisaeta sp001316265; Vulcanisaeta sp. JCM 16159	NA	NA	NA	NA	GCF001316265_Vsp@GCF001316265.1_02253|	GCF001316265_Vsp@GCF001316265.1_02257|	NA	NA	NA	NA	NA	NA	NA	NA	NA	NA	NA	NA	NA	NA	NA	NA	NA	NA	NA	NA	NA	NA	NA	NA	NA	NA	GCF001316265_Vsp@GCF001316265.1_02251|	NA	GCF001316265_Vsp@GCF001316265.1_02252|	NA	NA	NA	NA	NA	NA	NA	NA	NA	NA	NA	NA	NA	NA	NA	NA	NA	NA	NA	NA	NA	NA	NA	NA	NA	NA	NA	NA	NA	NA	NA	NA	NA	NA	NA	NA	NA	NA	NA	NA	NA	NA	NA	NA	NA	NA	NA	NA	NA
NAY33000015474_Archaeal-T4P_4_1	NAY33000015474	Archaea; Diaforarchaea; Izemarchaeia; DHVEG-1; DHVEG-1; SM1-50; SM1-50 sp002496355; Izemarchaeia archaeon	NA	NA	NA	NA	NAY33000015474_Izemarcharc@NAY33000015474.1_01698|	NAY33000015474_Izemarcharc@NAY33000015474.1_01699|	NA	NA	NAY33000015474_Izemarcharc@NAY33000015474.1_01700|	NA	NA	NA	NA	NA	NA	NA	NA	NAY33000015474_Izemarcharc@NAY33000015474.1_01704|	NA	NAY33000015474_Izemarcharc@NAY33000015474.1_01697|	NA	NA	NA	NA	NA	NA	NA	NA	NA	NA	NA	NA	NA	NA	NA	NA	NA	NA	NA	NA	NA	NA	NA	NA	NA	NA	NA	NA	NA	NA	NA	NA	NA	NA	NA	NA	NA	NA	NA	NA	NA	NA	NA	NA	NA	NA	NA	NA	NA	NA	NA	NA	NA	NA	NA	NA	NA	NA	NA	NA	NA	NA	NA	NA
GCA016217775_Archaeal-T4P_1_1	GCA016217775	Archaea; DPANN; Micrarchaeia; UBA8480; UBA97; UBA97_NA; UBA97_NA; Micrarchaeia archaeon	NA	NA	NA	NA	GCA016217775_Micrarchaeiaarc@MBI5636026.1|	GCA016217775_Micrarchaeiaarc@MBI5636027.1|	NA	NA	GCA016217775_Micrarchaeiaarc@MBI5636028.1|	GCA016217775_Micrarchaeiaarc@MBI5636020.1|	NA	NA	NA	NA	NA	NA	NA	NA	NA	NA	NA	NA	NA	NA	NA	NA	NA	NA	NA	NA	NA	NA	NA	NA	NA	NA	NA	NA	NA	NA	NA	NA	NA	NA	NA	NA	NA	NA	NA	NA	NA	NA	NA	NA	NA	NA	NA	NA	NA	NA	NA	NA	NA	NA	NA	NA	NA	NA	NA	NA	NA	NA	NA	NA	NA	NA	NA	NA	NA	NA	NA	NA	NA	NA
NAY330002786381_Archaeal-T4P_5_1	NAY330002786381	Archaea; TACK; Bathyarchaeia; B26-1; UBA233; PALSA-986; PALSA-986 sp011332615; Bathyarchaeia archaeon	NA	NAY330002786381_Bathyaarc@NAY330002786381.1_01489|	NA	NA	NA	NAY330002786381_Bathyaarc@NAY330002786381.1_01488|	NA	NA	NAY330002786381_Bathyaarc@NAY330002786381.1_01487|	NA	NA	NA	NA	NA	NA	NA	NA	NA	NA	NA	NA	NA	NA	NA	NA	NA	NA	NA	NA	NA	NA	NA	NA	NAY330002786381_Bathyaarc@NAY330002786381.1_01493|	NAY330002786381_Bathyaarc@NAY330002786381.1_01490|	NA	NA	NA	NAY330002786381_Bathyaarc@NAY330002786381.1_01485|	NA	NA	NA	NA	NA	NA	NA	NA	NA	NA	NA	NA	NA	NA	NA	NA	NA	NA	NA	NA	NA	NAY330002786381_Bathyaarc@NAY330002786381.1_01486|	NA	NA	NA	NA	NA	NA	NA	NA	NA	NA	NA	NA	NA	NA	NA	NA	NA	NA	NA	NA	NA	NA	NA
GCA003942085_Archaeal-T4P_4_1	GCA003942085	Archaea; Diaforarchaea; Izemarchaeia; DHVEG-1; DHVEG-1; SM1-50; SM1-50 sp003942085; Izemarchaeia archaeon	NA	NA	GCA003942085_Izemarchaeiaarc@DAC71840.1|	NA	NA	NA	NA	NA	GCA003942085_Izemarchaeiaarc@DAC71844.1|	NA	NA	NA	GCA003942085_Izemarchaeiaarc@DAC71845.1|	NA	NA	NA	NA	NA	NA	NA	NA	NA	NA	NA	NA	NA	NA	NA	NA	NA	NA	NA	NA	NA	NA	NA	NA	NA	NA	NA	NA	NA	NA	NA	NA	NA	NA	NA	NA	NA	NA	NA	NA	NA	NA	NA	NA	NA	NA	NA	NA	NA	NA	NA	NA	NA	NA	NA	NA	NA	NA	NA	NA	NA	NA	NA	NA	NA	NA	NA	NA	NA	NA	NA
GCA015521175_Archaeal-T4P_2_1	GCA015521175	Archaea; TACK; Thermoproteia/Crenarchaeota; Sulfolobales; Acidilobaceae; JAADGB01; JAADGB01_NA; Acidilobaceae archaeon	NA	NA	NA	NA	NA	NA	NA	GCA015521175_Acidilobaceaarc@GCA015521175.1_00132|	GCA015521175_Acidilobaceaarc@GCA015521175.1_00131|	NA	NA	NA	NA	NA	NA	NA	NA	NA	NA	NA	NA	NA	NA	NA	NA	NA	NA	NA	NA	NA	NA	NA	NA	NA	GCA015521175_Acidilobaceaarc@GCA015521175.1_00130|	NA	NA	NA	NA	NA	NA	NA	NA	NA	NA	NA	NA	NA	NA	NA	NA	NA	NA	NA	NA	NA	NA	NA	NA	NA	NA	NA	NA	NA	NA	NA	NA	NA	NA	NA	NA	NA	NA	NA	NA	NA	NA	NA	NA	NA	NA	NA	NA	NA
GCA002494845_Archaeal-T4P_4_1	GCA002494845	Archaea; Methanotecta; Methanosarcinia; Methanosarcinales; Methanosarcinaceae; Methanosarcina; Methanosarcina sp002499445; Methanosarcina sp. UBA43	NA	GCA002494845_Msp@GCA002494845.1_02166|	NA	NA	NA	NA	NA	NA	GCA002494845_Msp@GCA002494845.1_02165|	NA	NA	NA	NA	NA	NA	NA	NA	GCA002494845_Msp@GCA002494845.1_02167|	GCA002494845_Msp@GCA002494845.1_02168|	NA	NA	NA	NA	GCA002494845_Msp@GCA002494845.1_02170|	NA	NA	NA	NA	NA	NA	NA	NA	NA	NA	NA	NA	NA	NA	NA	NA	NA	NA	NA	NA	NA	NA	NA	NA	NA	NA	NA	NA	NA	NA	NA	NA	NA	NA	NA	NA	NA	NA	NA	NA	NA	NA	NA	NA	NA	NA	NA	NA	NA	NA	NA	NA	NA	NA	NA	NA	NA	NA	NA	NA
GCA013138765_Archaeal-T4P_2_1	GCA013138765	Archaea; DPANN; EX4484-52; EX4484-52; GLR71; GLR71; GLR71 sp013138765; DPANN archaeon	NA	GCA013138765_DPANNarc@NOQ55557.1|	NA	NA	NA	GCA013138765_DPANNarc@NOQ55558.1|	NA	NA	GCA013138765_DPANNarc@NOQ55559.1|	NA	NA	GCA013138765_DPANNarc@NOQ55562.1|	NA	NA	NA	NA	NA	NA	NA	NA	NA	NA	NA	GCA013138765_DPANNarc@NOQ55561.1|	NA	NA	NA	NA	NA	NA	NA	NA	NA	NA	NA	GCA013138765_DPANNarc@NOQ55560.1|	NA	NA	NA	NA	NA	NA	NA	NA	NA	NA	NA	NA	NA	NA	NA	NA	NA	NA	NA	NA	NA	NA	NA	NA	NA	NA	NA	NA	NA	NA	NA	NA	NA	NA	NA	NA	NA	NA	NA	NA	NA	NA	NA	NA	NA	NA	NA	NA
GCA014728835_Archaeal-T4P_1_1	GCA014728835	Archaea; DPANN; Nanoarchaeia; UBA10117; UBA10117_NA; UBA10117_NA; UBA10117_NA; Nanoarchaeia archaeon	NA	GCA014728835_Nanoarchaeiaarc@MBD3263348.1|	NA	NA	NA	GCA014728835_Nanoarchaeiaarc@MBD3263347.1|	NA	NA	GCA014728835_Nanoarchaeiaarc@MBD3263346.1|	NA	NA	NA	NA	NA	NA	NA	NA	NA	NA	NA	NA	NA	NA	NA	NA	NA	NA	NA	NA	NA	NA	NA	GCA014728835_Nanoarchaeiaarc@MBD3263352.1|	NA	NA	NA	NA	NA	NA	NA	NA	NA	NA	NA	NA	NA	NA	NA	NA	NA	NA	NA	NA	NA	NA	NA	NA	NA	NA	NA	NA	NA	NA	NA	NA	NA	NA	NA	NA	NA	NA	NA	NA	NA	NA	NA	NA	NA	NA	NA	NA	NA	NA	NA
GCA014297435_Archaeal-T4P_2_1	GCA014297435	Archaea; DPANN; Nanohaloarchaeia; Nanohaloarchaeales; Nanohaloarchaeaceae; PL-Br10-U2g16; PL-Br10-U2g16 sp014297435; Nanohaloarchaeaceae archaeon	NA	NA	NA	NA	GCA014297435_Nanohaloarchaeaceaearc@MBC5793489.1|	GCA014297435_Nanohaloarchaeaceaearc@MBC5793490.1|	NA	NA	GCA014297435_Nanohaloarchaeaceaearc@MBC5793492.1|	NA	NA	GCA014297435_Nanohaloarchaeaceaearc@MBC5793486.1|	NA	NA	NA	NA	NA	NA	NA	NA	NA	NA	NA	NA	NA	NA	NA	NA	NA	NA	NA	NA	NA	NA	NA	NA	NA	NA	GCA014297435_Nanohaloarchaeaceaearc@MBC5793491.1|	NA	NA	NA	NA	NA	NA	NA	NA	NA	NA	NA	NA	NA	NA	NA	NA	NA	NA	NA	NA	NA	GCA014297435_Nanohaloarchaeaceaearc@MBC5793487.1|	NA	NA	NA	NA	NA	NA	NA	NA	NA	NA	NA	NA	NA	NA	NA	NA	NA	NA	NA	NA	NA	NA	NA
GCF000191585_Archaeal-T4P_1_1	GCF000191585	Archaea; Methanomada; Methanobacteria; Methanobacteriales; Methanobacteriaceae; Methanobacterium_B; Methanobacterium_B lacus; Methanobacterium lacus	GCF000191585_Mlacus@WP_013644068.1|	NA	NA	NA	NA	GCF000191585_Mlacus@WP_013644064.1|	NA	NA	GCF000191585_Mlacus@WP_013644063.1|	NA	NA	NA	NA	NA	NA	NA	NA	NA	NA	NA	NA	NA	NA	NA	NA	NA	NA	NA	NA	NA	NA	NA	NA	NA	NA	NA	NA	NA	NA	NA	NA	NA	NA	NA	NA	NA	NA	NA	NA	NA	NA	NA	NA	NA	NA	NA	NA	NA	NA	NA	NA	NA	NA	NA	NA	NA	NA	NA	NA	NA	NA	NA	NA	NA	NA	NA	NA	NA	NA	NA	NA	NA	NA	NA
GCF000230955_Archaeal-T4P_6_1	GCF000230955	Archaea; Methanotecta; Halobacteria; Halobacteriales; Halobacteriaceae; Halobacterium; Halobacterium sp000230955; Halobacterium sp. DL1	GCF000230955_Hsp@WP_009487975.1|	NA	NA	GCF000230955_Hsp@WP_009487968.1|	NA	NA	NA	NA	NA	GCF000230955_Hsp@WP_009487967.1|	NA	NA	NA	NA	NA	NA	NA	NA	NA	NA	NA	NA	NA	NA	NA	NA	NA	NA	NA	NA	NA	NA	NA	NA	NA	NA	GCF000230955_Hsp@WP_009487971.1|	NA	NA	NA	NA	NA	GCF000230955_Hsp@WP_009487972.1|	NA	NA	NA	NA	NA	NA	NA	NA	NA	NA	NA	NA	NA	NA	NA	NA	NA	NA	NA	NA	GCF000230955_Hsp@WP_009487970.1|	NA	NA	NA	NA	NA	NA	NA	NA	NA	NA	NA	NA	NA	NA	NA	NA	NA	NA	NA	NA
NAY33000015474_Archaeal-T4P_1_1	NAY33000015474	Archaea; Diaforarchaea; Izemarchaeia; DHVEG-1; DHVEG-1; SM1-50; SM1-50 sp002496355; Izemarchaeia archaeon	NA	NAY33000015474_Izemarcharc@NAY33000015474.1_00112|	NA	NA	NA	NA	NA	NA	NAY33000015474_Izemarcharc@NAY33000015474.1_00111|	NA	NA	NAY33000015474_Izemarcharc@NAY33000015474.1_00118|	NA	NA	NA	NA	NA	NA	NA	NAY33000015474_Izemarcharc@NAY33000015474.1_00115|	NA	NA	NA	NAY33000015474_Izemarcharc@NAY33000015474.1_00114|	NA	NA	NA	NA	NA	NA	NA	NA	NA	NA	NA	NA	NA	NA	NAY33000015474_Izemarcharc@NAY33000015474.1_00116|	NA	NA	NA	NA	NA	NA	NA	NA	NA	NA	NA	NA	NA	NA	NA	NA	NA	NA	NA	NA	NA	NA	NA	NA	NA	NA	NA	NA	NA	NA	NA	NA	NA	NA	NA	NA	NA	NA	NA	NA	NA	NA	NA	NA	NA
GCA002685855_Archaeal-T4P_2_1	GCA002685855	Archaea; DPANN; Nanoarchaeia; Woesearchaeales; GCA-2685855; GCA-2685855; GCA-2685855 sp002685855; Woesearchaeales archaeon	NA	NA	NA	NA	GCA002685855_Woesearchaealesarc@MAE13373.1|	GCA002685855_Woesearchaealesarc@MAE13372.1|	NA	NA	GCA002685855_Woesearchaealesarc@MAE13371.1|	NA	NA	NA	NA	NA	NA	NA	NA	NA	NA	NA	NA	NA	NA	NA	NA	NA	NA	NA	NA	NA	NA	NA	NA	NA	NA	NA	NA	NA	NA	NA	NA	NA	NA	NA	NA	NA	NA	NA	NA	NA	NA	NA	NA	NA	NA	NA	NA	NA	NA	NA	NA	NA	NA	NA	NA	NA	NA	NA	NA	NA	NA	NA	NA	NA	NA	NA	NA	NA	NA	NA	NA	NA	NA	NA
GCA013391085_Archaeal-T4P_8_1	GCA013391085	Archaea; Methanotecta; Halobacteria; Halobacteriales; Haloarculaceae; Natronomonas; Natronomonas sp013391085; Natronomonas halophila	NA	GCA013391085_Nhalophila@QLD86975.1|	NA	NA	NA	NA	NA	NA	GCA013391085_Nhalophila@QLD86974.1|	NA	NA	NA	NA	NA	NA	NA	NA	NA	NA	NA	NA	NA	NA	NA	GCA013391085_Nhalophila@QLD86976.1|	NA	NA	NA	NA	NA	NA	NA	NA	NA	NA	NA	NA	NA	NA	NA	NA	NA	NA	NA	NA	NA	NA	NA	NA	NA	NA	NA	NA	NA	NA	NA	NA	NA	NA	NA	NA	NA	NA	NA	NA	NA	NA	NA	NA	NA	NA	NA	NA	NA	NA	NA	NA	NA	GCA013391085_Nhalophila@QLD86970.1|	NA	NA	NA	NA	NA
GCA014646535_Archaeal-T4P_2_1	GCA014646535	Archaea; TACK; Thermoproteia/Crenarchaeota; Thermoproteales; Thermocladiaceae; Thermocladium; Thermocladium modestius; Thermocladium modestius	NA	NA	NA	NA	GCA014646535_Tmodestius@GGP22497.1|	GCA014646535_Tmodestius@GGP22501.1|	NA	NA	GCA014646535_Tmodestius@GGP22499.1|	NA	NA	NA	NA	NA	NA	NA	NA	NA	NA	NA	NA	NA	NA	NA	NA	NA	NA	NA	NA	NA	NA	NA	GCA014646535_Tmodestius@GGP22493.1|	NA	GCA014646535_Tmodestius@GGP22495.1|	NA	NA	NA	NA	NA	NA	NA	NA	NA	NA	NA	NA	NA	NA	NA	NA	NA	NA	NA	NA	NA	NA	NA	NA	NA	NA	NA	NA	NA	NA	NA	NA	NA	NA	NA	NA	NA	NA	NA	NA	NA	NA	NA	NA	NA	NA	NA	NA	NA
GCA021162845_Archaeal-T4P_3_1	GCA021162845	Archaea; TACK; Thermoproteia/Crenarchaeota; QMSL01; QMSL01; QMSL01_NA; QMSL01_NA; Thermoproteia/Crenarchaeota archaeon	GCA021162845_Thermoproteiaarc@MCD6509431.1|	GCA021162845_Thermoproteiaarc@MCD6509427.1|	NA	NA	NA	NA	NA	NA	GCA021162845_Thermoproteiaarc@MCD6509428.1|	NA	GCA021162845_Thermoproteiaarc@MCD6509435.1|	GCA021162845_Thermoproteiaarc@MCD6509434.1|	NA	NA	NA	NA	GCA021162845_Thermoproteiaarc@MCD6509430.1|	NA	NA	NA	NA	NA	NA	NA	NA	NA	NA	NA	NA	NA	NA	NA	NA	NA	NA	NA	NA	NA	GCA021162845_Thermoproteiaarc@MCD6509429.1|	NA	NA	NA	NA	NA	NA	NA	NA	NA	NA	NA	NA	NA	NA	NA	NA	NA	NA	NA	NA	NA	NA	NA	NA	NA	NA	NA	NA	NA	NA	NA	NA	NA	NA	NA	NA	NA	NA	NA	NA	NA	NA	NA	NA	NA
NAY3300027863148_Archaeal-T4P_1_1	NAY3300027863148	Archaea; TACK; Korarchaeia; Korarchaeales; Korarchaeaceae; Methanodesulfokores; Methanodesulfokores washburnensis; Methanodesulfokores washburnensis	NA	NA	NA	NA	NA	NA	NA	NA	NAY3300027863148_Mwashbu@NAY3300027863148.1_01396|	NA	NA	NAY3300027863148_Mwashbu@NAY3300027863148.1_01397|	NA	NAY3300027863148_Mwashbu@NAY3300027863148.1_01398|	NA	NA	NA	NA	NA	NA	NA	NA	NA	NA	NA	NA	NA	NA	NA	NA	NA	NA	NA	NA	NA	NA	NA	NA	NA	NA	NA	NA	NA	NA	NA	NA	NA	NA	NA	NA	NA	NA	NA	NA	NA	NA	NA	NA	NA	NA	NA	NA	NA	NA	NA	NA	NA	NA	NA	NA	NA	NA	NA	NA	NA	NA	NA	NA	NA	NA	NA	NA	NA	NA
GCA003602475_Archaeal-T4P_3_1	GCA003602475	Archaea; Diaforarchaea; Thalassoarchaeia; Poseidoniales; Poseidoniaceae; Poseidonia; Poseidonia sp003602475; Poseidonia archaeon	NA	NA	GCA003602475_Poseidoniaarc@RJU91001.1|	NA	NA	NA	NA	NA	NA	NA	NA	GCA003602475_Poseidoniaarc@RJU90999.1|	NA	NA	NA	NA	NA	NA	NA	NA	NA	NA	NA	NA	NA	NA	NA	NA	NA	NA	NA	NA	NA	NA	NA	NA	NA	NA	GCA003602475_Poseidoniaarc@RJU91000.1|	NA	NA	NA	NA	NA	NA	NA	NA	NA	NA	NA	NA	NA	NA	NA	NA	NA	NA	NA	NA	NA	NA	NA	NA	NA	NA	NA	NA	NA	NA	NA	NA	NA	NA	NA	NA	NA	NA	NA	NA	NA	NA	NA	NA	NA
GCA003942085_Archaeal-T4P_7_1	GCA003942085	Archaea; Diaforarchaea; Izemarchaeia; DHVEG-1; DHVEG-1; SM1-50; SM1-50 sp003942085; Izemarchaeia archaeon	NA	GCA003942085_Izemarchaeiaarc@DAC73086.1|	NA	NA	NA	NA	NA	NA	GCA003942085_Izemarchaeiaarc@DAC73085.1|	NA	NA	NA	NA	NA	NA	NA	NA	NA	NA	GCA003942085_Izemarchaeiaarc@DAC73089.1|	NA	NA	NA	GCA003942085_Izemarchaeiaarc@DAC73090.1|	NA	NA	NA	NA	NA	NA	NA	NA	NA	NA	NA	NA	NA	NA	GCA003942085_Izemarchaeiaarc@DAC73091.1|	NA	NA	NA	NA	NA	NA	NA	NA	NA	NA	NA	NA	NA	NA	NA	NA	NA	NA	NA	NA	NA	NA	NA	NA	NA	NA	NA	NA	NA	NA	NA	NA	NA	NA	NA	NA	NA	NA	NA	NA	NA	NA	NA	NA	NA
GCA003551265_Archaeal-T4P_8_1	GCA003551265	Archaea; Methanotecta; Halobacteria; Halobacteriales; Haloarculaceae; Halovenus; Halovenus sp003551265; Halovenus sp.	NA	NA	NA	NA	NA	NA	GCA003551265_Hsp@GCA003551265.1_00015|	NA	NA	GCA003551265_Hsp@GCA003551265.1_00014|	NA	NA	NA	NA	NA	NA	NA	NA	NA	NA	NA	NA	NA	NA	NA	NA	NA	NA	NA	NA	NA	NA	NA	NA	NA	NA	NA	NA	NA	NA	NA	NA	NA	NA	NA	NA	NA	NA	NA	NA	NA	NA	NA	NA	NA	NA	NA	NA	NA	NA	NA	NA	NA	NA	NA	NA	NA	NA	NA	NA	GCA003551265_Hsp@GCA003551265.1_00013|	NA	NA	NA	NA	NA	NA	NA	NA	NA	NA	NA	NA	NA
NAY33000269896_Archaeal-T4P_6_1	NAY33000269896	Archaea; Methanotecta; Halobacteria; Halobacteriales; Salinarchaeaceae; Salinarchaeum; Salinarchaeum_NA; Salinarchaeum archaeon	NA	NA	NA	NA	NA	NA	NAY33000269896_Salinarcarc@NAY33000269896.1_01171|	NA	NA	NAY33000269896_Salinarcarc@NAY33000269896.1_01172|	NA	NA	NA	NA	NA	NA	NA	NA	NA	NA	NA	NA	NA	NA	NA	NA	NA	NA	NA	NA	NA	NA	NA	NA	NA	NA	NA	NA	NA	NA	NA	NA	NA	NA	NA	NA	NA	NA	NA	NA	NA	NA	NA	NA	NA	NA	NA	NA	NA	NA	NA	NA	NA	NA	NA	NA	NA	NA	NA	NA	NA	NA	NA	NA	NA	NA	NA	NA	NA	NA	NAY33000269896_Salinarcarc@NAY33000269896.1_01173|	NA	NA	NA
NAY330001751321_Archaeal-T4P_1_1	NAY330001751321	Archaea; TACK; Nitrososphaeria/Thaumarchaeota; Geothermarchaeales; JDFR-13; B109-G9; B109-G9_NA; Geothermarchaeales archaeon	NA	NA	NA	NA	NAY330001751321_Geothearc@NAY330001751321.1_00156|	NAY330001751321_Geothearc@NAY330001751321.1_00155|	NA	NA	NAY330001751321_Geothearc@NAY330001751321.1_00154|	NA	NA	NA	NA	NA	NA	NA	NA	NA	NA	NA	NA	NA	NA	NA	NA	NA	NA	NA	NA	NA	NA	NA	NA	NAY330001751321_Geothearc@NAY330001751321.1_00161|	NA	NA	NA	NA	NA	NA	NA	NA	NA	NA	NA	NA	NA	NA	NA	NA	NA	NA	NA	NA	NA	NA	NA	NA	NA	NA	NAY330001751321_Geothearc@NAY330001751321.1_00160|	NA	NA	NA	NA	NA	NA	NA	NA	NA	NA	NA	NA	NA	NA	NA	NA	NA	NA	NA	NA	NA	NA	NA
GCA003660865_Archaeal-T4P_6_1	GCA003660865	Archaea; DPANN; EX4484-52; EX4484-52; B79-G9; B79-G9; B79-G9 sp003660865; DPANN archaeon	NA	GCA003660865_DPANNarc@RLG15585.1|	NA	NA	NA	GCA003660865_DPANNarc@RLG15584.1|	NA	NA	GCA003660865_DPANNarc@RLG15583.1|	NA	NA	NA	NA	NA	NA	NA	NA	NA	NA	NA	NA	NA	NA	GCA003660865_DPANNarc@RLG15581.1|	NA	NA	NA	NA	NA	NA	NA	NA	NA	NA	NA	NA	NA	NA	NA	NA	NA	NA	NA	NA	NA	NA	NA	NA	NA	NA	NA	NA	NA	NA	NA	NA	NA	NA	NA	NA	NA	NA	NA	NA	NA	NA	NA	NA	NA	NA	NA	NA	NA	NA	NA	NA	NA	NA	NA	NA	NA	NA	NA	NA
GCA900114835_Archaeal-T4P_6_1	GCA900114835	Archaea; Methanotecta; Methanosarcinia; Methanosarcinales; Methanosarcinaceae; Methanolobus; Methanolobus profundi; Methanolobus profundi	NA	GCA900114835_Mprofundi@SFM25563.1|	NA	NA	NA	GCA900114835_Mprofundi@SFM25542.1|	NA	NA	GCA900114835_Mprofundi@SFM25523.1|	NA	NA	NA	NA	NA	NA	NA	NA	NA	NA	GCA900114835_Mprofundi@SFM25598.1|	NA	NA	NA	NA	NA	NA	NA	NA	NA	NA	NA	NA	NA	NA	NA	NA	NA	NA	GCA900114835_Mprofundi@SFM25581.1|	NA	NA	NA	NA	NA	NA	NA	NA	NA	NA	NA	NA	NA	NA	NA	NA	NA	NA	NA	NA	NA	NA	NA	NA	NA	NA	NA	NA	NA	NA	NA	NA	NA	NA	NA	NA	NA	NA	NA	NA	NA	NA	NA	NA	NA
GCA016926505_Archaeal-T4P_7_1	GCA016926505	Archaea; Methanotecta; Methanomicrobia; Methanomicrobiales; Methanospirillaceae; WRER01; WRER01_NA; Methanospirillaceae archaeon	NA	GCA016926505_Methanospirillaceaearc@MBN1167632.1|	NA	NA	NA	GCA016926505_Methanospirillaceaearc@MBN1167633.1|	NA	NA	GCA016926505_Methanospirillaceaearc@MBN1167634.1|	NA	NA	NA	NA	NA	NA	NA	NA	GCA016926505_Methanospirillaceaearc@MBN1167626.1|	NA	GCA016926505_Methanospirillaceaearc@MBN1167625.1|	NA	NA	NA	GCA016926505_Methanospirillaceaearc@MBN1167623.1|	NA	NA	NA	NA	NA	NA	NA	NA	NA	NA	NA	NA	NA	NA	NA	NA	NA	NA	NA	NA	NA	NA	NA	NA	NA	NA	NA	NA	NA	NA	NA	NA	NA	NA	NA	NA	NA	NA	NA	NA	NA	NA	NA	NA	NA	NA	NA	NA	NA	NA	NA	NA	NA	NA	NA	NA	NA	NA	NA	NA
GCA000017165_Archaeal-T4P_2_1	GCA000017165	Archaea; Methanomada; Methanococci; Methanococcales; Methanococcaceae; Methanococcus; Methanococcus vannielii; Methanococcus vannielii SB	NA	NA	GCA000017165_Mvannielii@ABR54879.1|	NA	NA	NA	NA	NA	GCA000017165_Mvannielii@ABR54878.1|	NA	GCA000017165_Mvannielii@ABR54876.1|	GCA000017165_Mvannielii@ABR54875.1|	GCA000017165_Mvannielii@ABR54871.1|	NA	NA	NA	NA	NA	NA	NA	NA	NA	NA	NA	NA	NA	GCA000017165_Mvannielii@ABR54874.1|	NA	NA	NA	NA	NA	NA	NA	NA	NA	NA	NA	GCA000017165_Mvannielii@ABR54877.1|	NA	NA	NA	NA	NA	GCA000017165_Mvannielii@ABR54872.1|	NA	NA	NA	NA	NA	NA	NA	NA	NA	NA	NA	NA	NA	NA	NA	NA	NA	NA	NA	NA	NA	NA	NA	NA	NA	NA	NA	NA	NA	NA	NA	NA	NA	NA	NA	NA	NA	NA	NA
GCA003942085_Archaeal-T4P_6_1	GCA003942085	Archaea; Diaforarchaea; Izemarchaeia; DHVEG-1; DHVEG-1; SM1-50; SM1-50 sp003942085; Izemarchaeia archaeon	NA	NA	NA	NA	NA	NA	GCA003942085_Izemarchaeiaarc@DAC72844.1|	NA	NA	GCA003942085_Izemarchaeiaarc@DAC72843.1|	NA	NA	NA	NA	NA	NA	NA	NA	NA	NA	NA	NA	NA	NA	NA	NA	NA	NA	NA	GCA003942085_Izemarchaeiaarc@DAC72845.1|	NA	NA	NA	NA	NA	NA	NA	NA	NA	NA	NA	NA	NA	NA	NA	NA	NA	NA	NA	NA	NA	NA	NA	NA	NA	NA	NA	NA	NA	NA	NA	NA	NA	NA	NA	NA	NA	NA	NA	NA	NA	NA	NA	NA	NA	NA	NA	NA	NA	NA	NA	NA	NA	NA
NAY20252060038_Archaeal-T4P_3_1	NAY20252060038	Archaea; DPANN; Nanohaloarchaeia; Nanohaloarchaeales; Nanohaloarchaeaceae; Nanosalinarum; Nanosalinarum sp000220355; Nanosalinarum archaeon	NA	NA	NA	NA	NA	NAY20252060038_Nanosaliarc@NAY20252060038.1_01122|	NA	NA	NAY20252060038_Nanosaliarc@NAY20252060038.1_01121|	NA	NA	NA	NA	NA	NA	NA	NA	NA	NA	NA	NA	NA	NA	NA	NA	NA	NA	NA	NA	NA	NA	NA	NA	NA	NA	NA	NA	NA	NA	NA	NA	NA	NA	NA	NA	NA	NA	NA	NA	NA	NA	NA	NA	NA	NA	NA	NA	NA	NA	NA	NA	NA	NA	NA	NA	NA	NA	NA	NA	NA	NA	NA	NA	NA	NA	NA	NA	NA	NA	NA	NA	NA	NA	NA
GCA900103505_Archaeal-T4P_5_1	GCA900103505	Archaea; Methanotecta; Halobacteria; Halobacteriales; Natrialbaceae; Haloarchaeobius; Haloarchaeobius iranensis; Haloarchaeobius iranensis	NA	NA	NA	NA	NA	NA	GCA900103505_Hiranensis@SDM44233.1|	NA	NA	GCA900103505_Hiranensis@SDM44212.1|	NA	NA	NA	NA	NA	NA	NA	NA	NA	NA	NA	NA	NA	NA	NA	NA	NA	NA	NA	NA	NA	NA	NA	NA	NA	NA	NA	NA	NA	NA	GCA900103505_Hiranensis@SDM44245.1|	NA	NA	NA	NA	GCA900103505_Hiranensis@SDM44264.1|	NA	NA	NA	NA	NA	NA	NA	NA	NA	NA	NA	NA	NA	NA	NA	NA	GCA900103505_Hiranensis@SDM44283.1|	NA	NA	NA	NA	NA	NA	NA	GCA900103505_Hiranensis@SDM44178.1|	NA	NA	NA	NA	NA	NA	NA	NA	NA	GCA900103505_Hiranensis@SDM44195.1|	NA	NA	NA
GCA014239585_Archaeal-T4P_1_1	GCA014239585	Archaea; DPANN; Nanoarchaeia; UBA10117; ARS21; ARS21; ARS21 sp014239585; Nanoarchaeia archaeon	NA	GCA014239585_Nanoarchaeiaarc@GCA014239585.1_00480|	NA	NA	NA	GCA014239585_Nanoarchaeiaarc@GCA014239585.1_00481|	NA	NA	GCA014239585_Nanoarchaeiaarc@GCA014239585.1_00482|	NA	NA	GCA014239585_Nanoarchaeiaarc@GCA014239585.1_00492|	NA	NA	NA	NA	NA	NA	NA	NA	NA	NA	NA	GCA014239585_Nanoarchaeiaarc@GCA014239585.1_00484|	NA	NA	NA	NA	NA	NA	NA	NA	GCA014239585_Nanoarchaeiaarc@GCA014239585.1_00486|	NA	NA	NA	NA	NA	NA	NA	NA	NA	NA	NA	NA	NA	NA	NA	NA	NA	NA	NA	NA	NA	NA	NA	NA	NA	NA	NA	NA	NA	NA	NA	NA	NA	NA	NA	NA	NA	NA	NA	NA	NA	NA	NA	NA	NA	NA	NA	NA	NA	NA	NA
NAY330002789369_Archaeal-T4P_5_1	NAY330002789369	Archaea; DPANN; Altarchaeia; IMC4; QMZM01; QMZJ01; QMZJ01_NA; Altarchaeia archaeon	NA	NA	NA	NA	NAY330002789369_Altarcarc@NAY330002789369.1_00812|	NAY330002789369_Altarcarc@NAY330002789369.1_00813|	NA	NA	NAY330002789369_Altarcarc@NAY330002789369.1_00814|	NA	NA	NA	NA	NA	NA	NA	NA	NA	NA	NA	NA	NA	NA	NA	NA	NA	NA	NA	NA	NA	NA	NAY330002789369_Altarcarc@NAY330002789369.1_00821|	NA	NA	NA	NA	NA	NA	NAY330002789369_Altarcarc@NAY330002789369.1_00823|	NA	NA	NA	NA	NA	NA	NA	NA	NA	NA	NA	NA	NA	NA	NA	NA	NA	NA	NA	NA	NA	NA	NA	NA	NA	NA	NA	NA	NA	NA	NA	NA	NA	NA	NA	NA	NA	NA	NA	NA	NA	NA	NA	NA	NA
GCA000504205_Archaeal-T4P_9_1	GCA000504205	Archaea; Methanotecta; Methanosarcinia; Methanosarcinales; Methanosarcinaceae; Methanolobus; Methanolobus tindarius; Methanolobus tindarius DSM 2278	NA	GCA000504205_Mtindarius@ETA69264.1|	NA	NA	NA	GCA000504205_Mtindarius@ETA69263.1|	NA	NA	GCA000504205_Mtindarius@ETA69262.1|	NA	NA	NA	NA	NA	NA	NA	NA	NA	NA	NA	NA	NA	NA	NA	NA	NA	NA	NA	NA	NA	NA	NA	NA	NA	NA	NA	NA	NA	GCA000504205_Mtindarius@ETA69265.1|	NA	NA	NA	NA	NA	NA	NA	NA	NA	NA	NA	NA	NA	NA	NA	NA	NA	NA	NA	NA	NA	NA	NA	NA	NA	NA	NA	NA	NA	NA	NA	NA	NA	NA	NA	NA	NA	NA	NA	NA	NA	NA	NA	NA	NA
GCF005049285_Archaeal-T4P_6_1	GCF005049285	Archaea; Methanotecta; Halobacteria; Halobacteriales; Haloarculaceae; Halorientalis; Halorientalis sp005049285; Halorientalis archaeon NEN8	NA	GCF005049285_Halorientaliarc@GCF005049285.1_01143|	NA	NA	NA	NA	NA	NA	GCF005049285_Halorientaliarc@GCF005049285.1_01144|	NA	NA	NA	NA	NA	NA	NA	NA	NA	NA	NA	NA	NA	NA	NA	NA	NA	NA	NA	NA	NA	NA	NA	NA	NA	NA	NA	NA	NA	NA	NA	NA	NA	NA	NA	NA	NA	NA	NA	NA	NA	NA	NA	NA	NA	NA	NA	NA	NA	NA	NA	NA	NA	NA	NA	NA	NA	NA	NA	NA	NA	NA	NA	NA	NA	NA	NA	NA	NA	GCF005049285_Halorientaliarc@GCF005049285.1_01145|	NA	NA	NA	NA	NA
GCF005049285_Archaeal-T4P_10_1	GCF005049285	Archaea; Methanotecta; Halobacteria; Halobacteriales; Haloarculaceae; Halorientalis; Halorientalis sp005049285; Halorientalis archaeon NEN8	NA	GCF005049285_Halorientaliarc@GCF005049285.1_03580|	NA	NA	NA	NA	NA	NA	GCF005049285_Halorientaliarc@GCF005049285.1_03579|	NA	NA	NA	NA	NA	NA	NA	NA	NA	NA	NA	NA	NA	NA	GCF005049285_Halorientaliarc@GCF005049285.1_03586|	NA	NA	NA	NA	NA	NA	NA	NA	NA	NA	NA	GCF005049285_Halorientaliarc@GCF005049285.1_03584|	NA	NA	NA	GCF005049285_Halorientaliarc@GCF005049285.1_03582|	NA	NA	NA	NA	NA	NA	NA	NA	NA	NA	NA	NA	NA	NA	NA	NA	NA	NA	NA	NA	NA	GCF005049285_Halorientaliarc@GCF005049285.1_03581|	NA	NA	NA	NA	NA	NA	NA	NA	NA	GCF005049285_Halorientaliarc@GCF005049285.1_03583|	NA	NA	NA	NA	NA	NA	NA	NA	NA	NA	NA	NA
GCA903864915_Archaeal-T4P_1_1	GCA903864915	Archaea; DPANN; Nanoarchaeia; UBA10117; UBA10117; CAIPHS01; CAIPHS01 sp903864915; Nanoarchaeia archaeon	NA	GCA903864915_Nanoarchaeiaarc@GCA903864915.1_00665|	NA	NA	NA	GCA903864915_Nanoarchaeiaarc@GCA903864915.1_00666|	NA	NA	GCA903864915_Nanoarchaeiaarc@GCA903864915.1_00667|	NA	NA	NA	NA	NA	NA	NA	NA	NA	NA	NA	NA	NA	NA	GCA903864915_Nanoarchaeiaarc@GCA903864915.1_00669|	NA	NA	NA	NA	NA	NA	NA	NA	NA	NA	NA	GCA903864915_Nanoarchaeiaarc@GCA903864915.1_00668|	NA	NA	NA	NA	NA	NA	NA	NA	NA	NA	NA	NA	NA	NA	NA	NA	NA	NA	NA	NA	NA	NA	NA	NA	GCA903864915_Nanoarchaeiaarc@GCA903864915.1_00671|	NA	NA	NA	NA	NA	NA	NA	NA	NA	NA	NA	NA	NA	NA	NA	NA	NA	NA	NA	NA	NA	NA	NA
GCF000402515_Archaeal-T4P_1_1	GCF000402515	Archaea; DPANN; Nanoarchaeia; SCGC-AAA011-G17; SCGC-AAA011-G17; SCGC-AAA011-G17; SCGC-AAA011-G17 sp000402515; Nanoarchaeia archaeon SCGC AAA011-G17	NA	GCF000402515_Nanoarchaeiaarc@GCF000402515.1_00501|	NA	NA	NA	GCF000402515_Nanoarchaeiaarc@GCF000402515.1_00502|	NA	NA	GCF000402515_Nanoarchaeiaarc@GCF000402515.1_00504|	NA	NA	NA	NA	NA	NA	NA	NA	NA	NA	NA	NA	NA	NA	NA	NA	NA	NA	NA	NA	NA	NA	NA	NA	NA	NA	NA	NA	NA	NA	NA	NA	NA	NA	NA	NA	NA	NA	NA	NA	NA	NA	NA	NA	NA	NA	NA	NA	NA	NA	NA	NA	NA	NA	NA	NA	NA	NA	NA	NA	NA	NA	NA	NA	NA	NA	NA	NA	NA	NA	NA	NA	NA	NA	NA
GCA016192905_Archaeal-T4P_2_1	GCA016192905	Archaea; DPANN; Nanoarchaeia; Woesearchaeales; Woesearchaeales_NA; Woesearchaeales_NA; Woesearchaeales_NA; Woesearchaeales archaeon	NA	GCA016192905_Woesearchaealesarc@MBI3051497.1|	NA	NA	NA	GCA016192905_Woesearchaealesarc@MBI3051498.1|	NA	NA	GCA016192905_Woesearchaealesarc@MBI3051502.1|	NA	NA	NA	NA	NA	NA	NA	NA	NA	NA	NA	NA	NA	NA	NA	NA	NA	NA	NA	NA	NA	NA	NA	NA	NA	NA	NA	NA	NA	NA	NA	NA	NA	NA	NA	NA	NA	NA	NA	NA	NA	NA	NA	NA	NA	NA	NA	NA	NA	NA	NA	NA	NA	NA	NA	NA	NA	NA	NA	NA	NA	NA	NA	NA	NA	NA	NA	NA	NA	NA	NA	NA	NA	NA	NA
GCA003021085_Archaeal-T4P_5_1	GCA003021085	Archaea; Methanotecta; Halobacteria; Halobacteriales; PXRE01; PXRE01; PXRE01 sp003021085; Halobacteriales archaeon QS_1_68_20	GCA003021085_Halobacterialesarc@PSP77022.1|	NA	NA	NA	NA	NA	NA	NA	NA	GCA003021085_Halobacterialesarc@PSP77028.1|	NA	NA	NA	NA	NA	NA	NA	NA	NA	NA	NA	NA	NA	NA	NA	NA	NA	NA	NA	NA	NA	NA	NA	NA	NA	NA	GCA003021085_Halobacterialesarc@PSP77035.1|	NA	NA	NA	NA	GCA003021085_Halobacterialesarc@PSP77034.1|	GCA003021085_Halobacterialesarc@PSP77026.1|	NA	NA	NA	NA	NA	NA	NA	NA	NA	NA	NA	NA	NA	NA	NA	NA	NA	NA	NA	NA	GCA003021085_Halobacterialesarc@PSP77036.1|	NA	NA	NA	NA	NA	NA	NA	NA	NA	NA	NA	NA	NA	NA	NA	NA	NA	NA	NA	NA
GCA003663355_Archaeal-T4P_3_1	GCA003663355	Archaea; DPANN; QMZS01; QMZS01; QMZS01; QMZS01; QMZS01 sp003663355; DPANN archaeon	NA	NA	NA	NA	NA	NA	NA	NA	GCA003663355_DPANNarc@RLJ02616.1|	NA	NA	NA	NA	NA	NA	NA	NA	NA	NA	NA	NA	NA	NA	GCA003663355_DPANNarc@RLJ02614.1|	NA	NA	NA	NA	NA	NA	NA	NA	NA	NA	NA	NA	NA	NA	GCA003663355_DPANNarc@RLJ02593.1|	NA	NA	NA	NA	NA	NA	NA	NA	NA	NA	NA	NA	NA	NA	NA	NA	NA	NA	NA	NA	NA	NA	NA	NA	NA	NA	NA	NA	NA	NA	NA	NA	NA	NA	NA	NA	NA	NA	NA	NA	NA	NA	NA	NA	NA
GCA015521775_Archaeal-T4P_4_1	GCA015521775	Archaea; TACK; Thermoproteia/Crenarchaeota; Thermoproteales; Thermoproteaceae; Thermoproteaceae_NA; Thermoproteaceae_NA; Thermoproteaceae archaeon	NA	NA	NA	NA	NA	NA	NA	GCA015521775_Thermoproteaarc@GCA015521775.1_00426|	NA	GCA015521775_Thermoproteaarc@GCA015521775.1_00427|	NA	NA	NA	NA	NA	NA	NA	NA	NA	NA	NA	NA	NA	NA	NA	NA	NA	NA	NA	NA	NA	NA	NA	NA	GCA015521775_Thermoproteaarc@GCA015521775.1_00424|	NA	NA	NA	NA	NA	NA	NA	NA	NA	NA	NA	NA	NA	NA	NA	NA	NA	NA	NA	NA	NA	NA	NA	NA	NA	NA	NA	NA	NA	NA	NA	NA	NA	NA	NA	NA	NA	NA	NA	NA	NA	NA	NA	NA	NA	NA	NA	NA	NA
GCA018396875_Archaeal-T4P_2_1	GCA018396875	Archaea; TACK; Bathyarchaeia; B26-1; UBA233; DRVP01; DRVP01_NA; Bathyarchaeia archaeon	NA	GCA018396875_Bathyarchaeiaarc@MBS7608823.1|	NA	NA	NA	NA	NA	NA	GCA018396875_Bathyarchaeiaarc@MBS7608822.1|	NA	GCA018396875_Bathyarchaeiaarc@MBS7608819.1|	GCA018396875_Bathyarchaeiaarc@MBS7608820.1|	GCA018396875_Bathyarchaeiaarc@MBS7608827.1|	NA	NA	NA	GCA018396875_Bathyarchaeiaarc@MBS7608818.1|	NA	NA	NA	NA	NA	NA	NA	NA	NA	NA	NA	NA	NA	NA	NA	NA	NA	NA	NA	NA	NA	GCA018396875_Bathyarchaeiaarc@MBS7608821.1|	NA	NA	NA	NA	NA	NA	NA	NA	NA	NA	NA	NA	NA	NA	NA	NA	NA	NA	NA	NA	NA	NA	NA	NA	NA	NA	NA	NA	NA	NA	NA	NA	NA	NA	NA	NA	NA	NA	NA	NA	NA	NA	NA	NA	NA
GCA000147875_Archaeal-T4P_5_1	GCA000147875	Archaea; Methanotecta; Methanomicrobia; Methanomicrobiales; Methanomicrobiaceae; Methanolacinia; Methanolacinia petrolearia; Methanolacinia petrolearia DSM 11571	NA	NA	GCA000147875_Mpetrolearia@ADN36809.1|	NA	NA	NA	NA	NA	GCA000147875_Mpetrolearia@ADN36808.1|	NA	GCA000147875_Mpetrolearia@ADN36805.1|	GCA000147875_Mpetrolearia@ADN36806.1|	GCA000147875_Mpetrolearia@ADN36802.1|	NA	NA	GCA000147875_Mpetrolearia@ADN36811.1|	GCA000147875_Mpetrolearia@ADN36804.1|	NA	NA	NA	NA	NA	NA	NA	NA	NA	NA	NA	NA	NA	NA	NA	NA	NA	NA	NA	NA	NA	GCA000147875_Mpetrolearia@ADN36807.1|	NA	NA	NA	NA	NA	NA	NA	NA	NA	NA	NA	NA	NA	NA	NA	NA	NA	NA	NA	NA	NA	NA	NA	NA	NA	NA	NA	NA	NA	NA	NA	NA	NA	NA	NA	NA	NA	NA	NA	NA	NA	NA	NA	NA	NA
GCA011052825_Archaeal-T4P_1_1	GCA011052825	Archaea; Diaforarchaea; Izemarchaeia; UBA202; JdFR-43; DRIF01; DRIF01 sp011052825; Izemarchaeia archaeon	NA	GCA011052825_Izemarchaeiaarc@HEC76885.1|	NA	NA	NA	GCA011052825_Izemarchaeiaarc@HEC76884.1|	NA	NA	GCA011052825_Izemarchaeiaarc@HEC76883.1|	NA	NA	NA	NA	NA	NA	NA	NA	NA	NA	NA	NA	NA	NA	NA	NA	NA	NA	NA	NA	NA	NA	NA	NA	NA	NA	NA	NA	NA	NA	NA	NA	NA	NA	NA	NA	NA	NA	NA	NA	NA	NA	NA	NA	NA	NA	NA	NA	NA	NA	NA	NA	NA	NA	NA	NA	NA	NA	NA	NA	NA	NA	NA	NA	NA	NA	NA	NA	NA	NA	NA	NA	NA	NA	NA
GCA004332335_Archaeal-T4P_4_1	GCA004332335	Archaea; Methanotecta; Methanomicrobia; Methanomicrobiales; Methanosphaerulaceae; UBA288; UBA288 sp004332335; Methanosphaerulaceae archaeon UXB-2016	NA	GCA004332335_Methanosphaearc@GCA004332335.1_00392|	NA	NA	NA	NA	NA	NA	GCA004332335_Methanosphaearc@GCA004332335.1_00391|	NA	NA	NA	NA	NA	NA	NA	NA	NA	NA	NA	NA	NA	NA	NA	NA	NA	NA	NA	NA	NA	NA	NA	NA	NA	NA	NA	NA	NA	GCA004332335_Methanosphaearc@GCA004332335.1_00390|	NA	NA	NA	NA	NA	NA	NA	NA	NA	NA	NA	NA	NA	NA	NA	NA	NA	NA	NA	NA	NA	NA	NA	NA	NA	NA	NA	NA	NA	NA	NA	NA	NA	NA	NA	NA	NA	NA	NA	NA	NA	NA	NA	NA	NA
GCA003551725_Archaeal-T4P_1_1	GCA003551725	Archaea; Methanotecta; Halobacteria; Halobacteriales; Haloferacaceae; N1521; N1521 sp003551725; Haloferacaceae archaeon	NA	NA	GCA003551725_Haloferacacearc@GCA003551725.1_03721|	NA	NA	NA	NA	NA	GCA003551725_Haloferacacearc@GCA003551725.1_03720|	NA	GCA003551725_Haloferacacearc@GCA003551725.1_03718|	GCA003551725_Haloferacacearc@GCA003551725.1_03717|	NA	NA	NA	NA	NA	NA	NA	NA	NA	NA	NA	NA	NA	GCA003551725_Haloferacacearc@GCA003551725.1_03716|	NA	NA	NA	NA	NA	NA	NA	NA	NA	NA	NA	NA	GCA003551725_Haloferacacearc@GCA003551725.1_03719|	NA	NA	NA	NA	NA	NA	NA	NA	NA	NA	NA	NA	NA	NA	NA	NA	NA	NA	NA	NA	NA	NA	NA	NA	NA	NA	NA	NA	NA	NA	NA	NA	NA	NA	NA	NA	NA	NA	NA	NA	NA	NA	NA	NA	NA
NAY330002774244_Archaeal-T4P_2_1	NAY330002774244	Archaea; DPANN; DPANN_NA; DPANN_NA; DPANN_NA; DPANN_NA; DPANN_NA; DPANN archaeon	NA	NA	NA	NA	NA	NA	NAY330002774244_DPANNarc@NAY330002774244.1_00638|	NA	NAY330002774244_DPANNarc@NAY330002774244.1_00633|	NAY330002774244_DPANNarc@NAY330002774244.1_00639|	NA	NA	NA	NA	NA	NA	NA	NA	NA	NA	NA	NA	NA	NA	NA	NA	NA	NA	NA	NA	NA	NA	NA	NA	NA	NA	NA	NA	NA	NA	NA	NA	NA	NA	NA	NA	NA	NA	NA	NA	NA	NA	NA	NA	NA	NA	NA	NA	NA	NA	NA	NA	NA	NA	NA	NA	NA	NA	NA	NA	NA	NA	NA	NA	NA	NA	NA	NA	NA	NA	NA	NA	NA	NA
NAY330001799181_Archaeal-T4P_5_1	NAY330001799181	Archaea; DPANN; DPANN_NA; DPANN_NA; DPANN_NA; DPANN_NA; DPANN_NA; DPANN archaeon	NA	NA	NA	NA	NAY330001799181_DPANNarc@NAY330001799181.1_00376|	NAY330001799181_DPANNarc@NAY330001799181.1_00377|	NA	NA	NAY330001799181_DPANNarc@NAY330001799181.1_00378|	NA	NA	NA	NA	NA	NA	NA	NA	NA	NA	NA	NA	NA	NA	NA	NA	NA	NA	NA	NA	NA	NA	NA	NA	NA	NA	NA	NA	NA	NA	NA	NA	NA	NA	NA	NA	NA	NA	NA	NA	NA	NA	NA	NA	NA	NA	NA	NA	NA	NA	NA	NA	NA	NA	NA	NA	NA	NA	NA	NA	NA	NA	NA	NA	NA	NA	NA	NA	NA	NA	NA	NA	NA	NA	NA
GCA016930055_Archaeal-T4P_2_1	GCA016930055	Archaea; TACK; Bathyarchaeia; TCS64; TCS64; UBA8941; UBA8941_NA; Bathyarchaeia archaeon	NA	NA	NA	NA	GCA016930055_Bathyarchaeiaarc@MBN1683721.1|	NA	NA	NA	NA	NA	NA	GCA016930055_Bathyarchaeiaarc@MBN1683723.1|	NA	NA	NA	NA	NA	NA	NA	NA	NA	NA	NA	NA	NA	NA	NA	NA	NA	NA	NA	NA	NA	NA	NA	NA	NA	NA	NA	NA	NA	NA	NA	NA	NA	NA	NA	NA	NA	NA	NA	NA	NA	NA	NA	NA	NA	NA	NA	NA	GCA016930055_Bathyarchaeiaarc@MBN1683722.1|	NA	NA	NA	NA	NA	NA	NA	NA	NA	NA	NA	NA	NA	NA	NA	NA	NA	NA	NA	NA	NA	NA	NA
GCA016839505_Archaeal-T4P_2_1	GCA016839505	Archaea; Asgardarchaeota; Heimdallarchaeia; Hodarchaeales; B3-JM-08; B3-JM-08; B3-JM-08_NA; Hodarchaeales archaeon	NA	NA	NA	NA	NA	GCA016839505_Hodarchaealearc@GCA016839505.1_03218|	NA	NA	GCA016839505_Hodarchaealearc@GCA016839505.1_03217|	NA	NA	NA	NA	NA	NA	NA	NA	NA	NA	NA	NA	NA	NA	GCA016839505_Hodarchaealearc@GCA016839505.1_03215|	NA	NA	NA	NA	NA	NA	NA	NA	NA	NA	NA	NA	NA	NA	NA	NA	NA	NA	NA	NA	NA	NA	NA	NA	NA	NA	NA	NA	NA	NA	NA	NA	NA	NA	NA	NA	NA	NA	NA	NA	NA	NA	NA	NA	NA	NA	NA	NA	NA	NA	NA	NA	NA	NA	NA	NA	NA	NA	NA	NA
NAY330002218827_Archaeal-T4P_2_1	NAY330002218827	Archaea; DPANN; Diapherotrites; Diapherotritales; DTGL01; DTGL01_NA; DTGL01_NA; Diapherotritales archaeon	NA	NA	NA	NA	NAY330002218827_Diaphearc@NAY330002218827.1_00694|	NAY330002218827_Diaphearc@NAY330002218827.1_00695|	NA	NA	NAY330002218827_Diaphearc@NAY330002218827.1_00696|	NA	NA	NA	NA	NA	NA	NA	NA	NA	NA	NA	NA	NA	NA	NA	NA	NA	NA	NA	NA	NA	NA	NA	NA	NA	NA	NA	NA	NA	NA	NA	NA	NA	NA	NA	NA	NA	NA	NA	NA	NA	NA	NA	NA	NA	NA	NA	NA	NA	NA	NA	NA	NA	NA	NA	NA	NA	NA	NA	NA	NA	NA	NA	NA	NA	NA	NA	NA	NA	NA	NA	NA	NA	NA	NA
GCA017610545_Archaeal-T4P_2_1	GCA017610545	Archaea; DPANN; EX4484-52; EX4484-52; B79-G9; B79-G9_NA; B79-G9_NA; DPANN archaeon	NA	NA	NA	NA	NA	GCA017610545_DPANNarc@GCA017610545.1_00567|	NA	NA	GCA017610545_DPANNarc@GCA017610545.1_00566|	NA	NA	GCA017610545_DPANNarc@GCA017610545.1_00565|	NA	NA	NA	NA	NA	NA	NA	NA	NA	NA	NA	NA	NA	NA	NA	NA	NA	NA	NA	NA	NA	NA	NA	NA	NA	NA	GCA017610545_DPANNarc@GCA017610545.1_00570|	NA	NA	NA	NA	NA	NA	NA	NA	NA	NA	NA	NA	NA	NA	NA	NA	NA	NA	NA	NA	NA	GCA017610545_DPANNarc@GCA017610545.1_00564|	NA	NA	NA	NA	NA	NA	NA	NA	NA	NA	NA	NA	NA	NA	NA	NA	NA	NA	NA	NA	NA	NA	NA
GCA015520865_Archaeal-T4P_7_1	GCA015520865	Archaea; DPANN; Diapherotrites; JAADDC01; JAADDC01; JAADDC01; JAADDC01_NA; Diapherotrites archaeon	NA	NA	NA	NA	NA	NA	GCA015520865_Diapherotritarc@GCA015520865.1_00268|	NA	NA	GCA015520865_Diapherotritarc@GCA015520865.1_00269|	NA	NA	NA	NA	NA	NA	NA	NA	NA	NA	NA	NA	NA	NA	NA	NA	NA	NA	NA	NA	NA	NA	NA	NA	NA	NA	NA	NA	GCA015520865_Diapherotritarc@GCA015520865.1_00262|	NA	NA	NA	NA	NA	NA	NA	NA	NA	NA	NA	NA	NA	NA	NA	NA	NA	NA	NA	NA	NA	NA	NA	NA	NA	NA	NA	NA	NA	NA	NA	NA	NA	NA	NA	NA	NA	NA	NA	NA	NA	NA	NA	NA	NA
GCA015521565_Archaeal-T4P_3_1	GCA015521565	Archaea; Hydrothermarchaeota; Hydrothermarchaeia; Hydrothermarchaeales; BMS3B; JAADFX01; JAADFX01_NA; Hydrothermarchaeales archaeon	NA	NA	GCA015521565_Hydrothermararc@GCA015521565.1_00032|	NA	NA	NA	NA	NA	GCA015521565_Hydrothermararc@GCA015521565.1_00031|	NA	NA	NA	NA	NA	NA	NA	NA	NA	NA	NA	NA	NA	NA	NA	NA	NA	NA	NA	NA	NA	NA	NA	NA	NA	NA	NA	NA	NA	GCA015521565_Hydrothermararc@GCA015521565.1_00035|	NA	NA	NA	NA	NA	NA	NA	NA	NA	NA	NA	NA	NA	NA	NA	NA	NA	NA	NA	NA	NA	NA	NA	NA	NA	NA	NA	NA	NA	NA	NA	NA	NA	NA	NA	NA	NA	NA	NA	NA	NA	NA	NA	NA	NA
GCA000007065_Archaeal-T4P_6_1	GCA000007065	Archaea; Methanotecta; Methanosarcinia; Methanosarcinales; Methanosarcinaceae; Methanosarcina; Methanosarcina mazei; Methanosarcina mazei Go1	NA	GCA000007065_Mmazei@AAM30633.1|	NA	NA	NA	NA	NA	NA	GCA000007065_Mmazei@AAM30634.1|	NA	NA	NA	NA	NA	NA	NA	NA	NA	NA	NA	NA	NA	NA	NA	NA	NA	NA	NA	NA	NA	NA	NA	NA	NA	NA	NA	NA	NA	GCA000007065_Mmazei@AAM30635.1|	NA	NA	NA	NA	NA	NA	NA	NA	NA	NA	NA	NA	NA	NA	NA	NA	NA	NA	NA	NA	NA	NA	NA	NA	NA	NA	NA	NA	NA	NA	NA	NA	NA	NA	NA	NA	NA	NA	NA	NA	NA	NA	NA	NA	NA
GCA015523335_Archaeal-T4P_6_1	GCA015523335	Archaea; Methanotecta; Archaeoglobi; Archaeoglobales; Archaeoglobaceae; Archaeoglobaceae_NA; Archaeoglobaceae_NA; Archaeoglobaceae archaeon	GCA015523335_Archaeoglobaarc@GCA015523335.1_00839|	GCA015523335_Archaeoglobaarc@GCA015523335.1_00832|	NA	NA	NA	NA	NA	NA	GCA015523335_Archaeoglobaarc@GCA015523335.1_00833|	NA	NA	NA	NA	NA	NA	NA	NA	NA	NA	NA	NA	NA	NA	NA	GCA015523335_Archaeoglobaarc@GCA015523335.1_00831|	NA	NA	NA	NA	NA	NA	NA	NA	NA	NA	NA	NA	NA	NA	NA	NA	NA	NA	NA	NA	NA	NA	NA	NA	NA	NA	NA	NA	NA	NA	NA	NA	NA	NA	NA	NA	NA	NA	NA	NA	NA	NA	NA	NA	NA	NA	NA	NA	NA	NA	NA	NA	NA	NA	NA	NA	NA	NA	NA
GCA014859785_Archaeal-T4P_1_1	GCA014859785	Archaea; Methanotecta; Methanosarcinia; Methanosarcinales; Methanoperedenaceae_ANME-2d; Methanoperedens_A; Methanoperedens_A_NA; Methanoperedens_A archaeon	NA	NA	GCA014859785_Methanoperedens_Aarc@MBE0520720.1|	NA	NA	NA	NA	NA	GCA014859785_Methanoperedens_Aarc@MBE0520719.1|	NA	GCA014859785_Methanoperedens_Aarc@MBE0520717.1|	GCA014859785_Methanoperedens_Aarc@MBE0520716.1|	GCA014859785_Methanoperedens_Aarc@MBE0520715.1|	NA	NA	NA	NA	NA	NA	NA	NA	NA	NA	NA	NA	NA	NA	NA	NA	NA	NA	NA	NA	NA	NA	NA	NA	NA	GCA014859785_Methanoperedens_Aarc@MBE0520718.1|	NA	NA	NA	NA	NA	NA	NA	NA	NA	NA	NA	NA	NA	NA	NA	NA	NA	NA	NA	NA	NA	NA	NA	NA	NA	NA	NA	NA	NA	NA	NA	NA	NA	NA	NA	NA	NA	NA	NA	NA	NA	NA	NA	NA	NA
NAY330002816812_Archaeal-T4P_5_1	NAY330002816812	Archaea; Methanotecta; Methanomicrobia; Methanomicrobiales; Methanoregulaceae; MVRE01; MVRE01_NA; Methanoregulaceae archaeon	NA	NAY330002816812_Methanarc@NAY330002816812.1_00994|	NA	NA	NA	NA	NA	NA	NAY330002816812_Methanarc@NAY330002816812.1_00995|	NA	NA	NA	NA	NA	NA	NA	NA	NA	NA	NA	NA	NA	NA	NA	NA	NA	NA	NA	NA	NA	NA	NA	NA	NA	NA	NA	NA	NA	NAY330002816812_Methanarc@NAY330002816812.1_00997|	NA	NA	NA	NA	NA	NA	NA	NA	NA	NA	NA	NA	NA	NA	NA	NA	NA	NA	NA	NA	NA	NA	NA	NA	NA	NA	NA	NA	NA	NA	NA	NA	NA	NA	NA	NA	NA	NA	NA	NA	NA	NA	NA	NA	NA
NAY330002860143_Archaeal-T4P_4_1	NAY330002860143	Archaea; Methanotecta; Methanomicrobia; Methanomicrobiales; Methanospirillaceae; Methanospirillum; Methanospirillum_NA; Methanospirillum archaeon	NA	NA	NAY330002860143_Methanarc@NAY330002860143.1_01182|	NA	NA	NA	NA	NA	NAY330002860143_Methanarc@NAY330002860143.1_01183|	NA	NAY330002860143_Methanarc@NAY330002860143.1_01186|	NAY330002860143_Methanarc@NAY330002860143.1_01185|	NA	NA	NA	NAY330002860143_Methanarc@NAY330002860143.1_01180|	NA	NA	NA	NA	NA	NA	NA	NA	NA	NA	NA	NA	NA	NA	NA	NA	NA	NA	NA	NA	NA	NA	NAY330002860143_Methanarc@NAY330002860143.1_01184|	NA	NA	NA	NA	NA	NA	NA	NA	NA	NA	NA	NA	NA	NA	NA	NA	NA	NA	NA	NA	NA	NA	NA	NA	NA	NA	NA	NA	NA	NA	NA	NA	NA	NA	NA	NA	NA	NA	NA	NA	NA	NA	NA	NA	NA
GCA012960615_Archaeal-T4P_2_1	GCA012960615	Archaea; Diaforarchaea; Pontarchaeia; Pontarchaeales; CG-Epi1; UBA8886; UBA8886 sp002731655; Marine Group III euryarchaeote	NA	NA	NA	NA	GCA012960615_MGroup@HIG63573.1|	GCA012960615_MGroup@HIG63574.1|	NA	NA	GCA012960615_MGroup@HIG63572.1|	NA	NA	NA	NA	NA	NA	NA	NA	NA	NA	NA	NA	NA	NA	NA	NA	NA	NA	NA	NA	NA	NA	NA	NA	NA	NA	NA	NA	NA	NA	NA	NA	NA	NA	NA	NA	NA	NA	NA	NA	NA	NA	NA	NA	NA	NA	NA	NA	NA	NA	NA	NA	NA	NA	NA	NA	NA	NA	NA	NA	NA	NA	NA	NA	NA	NA	NA	NA	NA	NA	NA	NA	NA	NA	NA
GCA002503015_Archaeal-T4P_5_1	GCA002503015	Archaea; Diaforarchaea; Thalassoarchaeia; Poseidoniales; Poseidoniaceae; MGIIa-L2; MGIIa-L2 sp002499195; Poseidoniaceae archaeon UBA461	NA	NA	NA	NA	GCA002503015_Poseidoniacearc@GCA002503015.1_00597|	GCA002503015_Poseidoniacearc@GCA002503015.1_00596|	NA	NA	GCA002503015_Poseidoniacearc@GCA002503015.1_00598|	NA	NA	NA	NA	NA	NA	NA	NA	GCA002503015_Poseidoniacearc@GCA002503015.1_00604|	NA	NA	NA	NA	NA	NA	NA	NA	NA	NA	NA	NA	NA	NA	NA	NA	NA	NA	NA	NA	NA	NA	NA	NA	NA	NA	NA	NA	NA	NA	NA	NA	NA	NA	NA	NA	NA	NA	NA	NA	NA	NA	NA	NA	NA	NA	NA	NA	NA	NA	NA	NA	NA	NA	NA	NA	NA	NA	NA	NA	NA	NA	NA	NA	NA	NA
GCA902386255_Archaeal-T4P_5_1	GCA902386255	Archaea; Methanotecta; Methanosarcinia; Methanosarcinales; Methanoperedenaceae_ANME-2d; Methanoperedens; Methanoperedens sp902386255; Methanoperedens archaeon	NA	GCA902386255_Methanoperedensarc@VVB96449.1|	NA	NA	NA	GCA902386255_Methanoperedensarc@VVB96448.1|	NA	NA	GCA902386255_Methanoperedensarc@VVB96447.1|	NA	NA	NA	NA	NA	NA	NA	NA	NA	NA	GCA902386255_Methanoperedensarc@VVB96452.1|	NA	NA	NA	NA	NA	NA	NA	NA	NA	NA	NA	NA	NA	NA	NA	NA	NA	NA	NA	NA	NA	NA	NA	NA	NA	NA	NA	NA	NA	NA	NA	NA	NA	NA	NA	NA	NA	NA	NA	NA	NA	NA	NA	NA	NA	NA	NA	NA	NA	NA	NA	NA	NA	NA	NA	NA	NA	NA	NA	NA	NA	NA	NA	NA
NAY330001801521_Archaeal-T4P_2_1	NAY330001801521	Archaea; Methanotecta; Methanomicrobia; Methanomicrobiales; Methanomicrobiales_NA; Methanomicrobiales_NA; Methanomicrobiales_NA; Methanomicrobiales archaeon	NA	NAY330001801521_Methanarc@NAY330001801521.1_00399|	NA	NA	NA	NA	NA	NA	NAY330001801521_Methanarc@NAY330001801521.1_00398|	NA	NA	NA	NA	NA	NA	NA	NA	NA	NA	NA	NA	NA	NA	NA	NA	NA	NA	NA	NA	NA	NA	NA	NA	NA	NA	NA	NA	NA	NAY330001801521_Methanarc@NAY330001801521.1_00396|	NA	NA	NA	NA	NA	NA	NA	NA	NA	NA	NA	NA	NA	NA	NA	NA	NA	NA	NA	NA	NA	NA	NA	NA	NA	NA	NA	NA	NA	NA	NA	NA	NA	NA	NA	NA	NA	NA	NA	NA	NA	NA	NA	NA	NA
GCA003651145_Archaeal-T4P_2_1	GCA003651145	Archaea; Diaforarchaea; Izemarchaeia; DHVEG-1; B18-G2; B18-G2; B18-G2_NA; Izemarchaeia archaeon	NA	GCA003651145_Izemarchaeiaarc@RLF61039.1|	NA	NA	NA	GCA003651145_Izemarchaeiaarc@RLF61040.1|	NA	NA	GCA003651145_Izemarchaeiaarc@RLF61041.1|	NA	NA	NA	NA	NA	NA	NA	NA	NA	NA	NA	NA	NA	NA	NA	NA	NA	NA	NA	NA	NA	NA	NA	NA	NA	NA	NA	NA	NA	NA	NA	NA	NA	NA	NA	NA	NA	NA	NA	NA	NA	NA	NA	NA	NA	NA	NA	NA	NA	NA	NA	NA	NA	NA	NA	NA	NA	NA	NA	NA	NA	NA	NA	NA	NA	NA	NA	NA	NA	NA	NA	NA	NA	NA	NA
GCF020804225_Archaeal-T4P_8_1	GCF020804225	Archaea; Methanotecta; Methanosarcinia; Methanosarcinales; Methanosarcinaceae; Methanosarcina; Methanosarcina_NA; Methanosarcina sp. DH2	NA	NA	GCF020804225_Msp@WP_229391836.1|	NA	NA	NA	NA	NA	GCF020804225_Msp@WP_229391837.1|	NA	GCF020804225_Msp@WP_229391840.1|	GCF020804225_Msp@WP_229391839.1|	GCF020804225_Msp@WP_229391843.1|	NA	NA	NA	GCF020804225_Msp@WP_229391841.1|	NA	NA	NA	NA	NA	NA	NA	NA	NA	NA	NA	NA	NA	NA	NA	NA	NA	NA	NA	NA	NA	GCF020804225_Msp@WP_229391838.1|	NA	NA	NA	NA	NA	NA	NA	NA	NA	NA	NA	NA	NA	NA	NA	NA	NA	NA	NA	NA	NA	NA	NA	NA	NA	NA	GCF020804225_Msp@WP_229391835.1|	GCF020804225_Msp@WP_229391834.1|	NA	NA	NA	NA	NA	NA	NA	NA	NA	NA	NA	NA	NA	NA	NA	NA	NA
GCA002720275_Archaeal-T4P_3_1	GCA002720275	Archaea; Diaforarchaea; Thalassoarchaeia; Poseidoniales; Poseidoniaceae; MGIIa-I; MGIIa-I sp002720275; Poseidoniaceae archaeon	NA	NA	GCA002720275_Poseidoniaceaearc@MBJ99730.1|	NA	NA	NA	NA	NA	GCA002720275_Poseidoniaceaearc@MBJ99731.1|	NA	NA	GCA002720275_Poseidoniaceaearc@MBJ99736.1|	NA	NA	NA	NA	NA	NA	NA	NA	NA	NA	NA	NA	NA	NA	NA	NA	NA	NA	NA	NA	NA	NA	NA	NA	NA	NA	GCA002720275_Poseidoniaceaearc@MBJ99732.1|	NA	NA	NA	NA	NA	NA	NA	NA	NA	NA	NA	NA	NA	NA	NA	NA	NA	NA	NA	NA	NA	NA	NA	NA	NA	NA	NA	NA	NA	NA	NA	NA	NA	NA	NA	NA	NA	NA	NA	NA	NA	NA	NA	NA	NA
GCA015523125_Archaeal-T4P_3_1	GCA015523125	Archaea; Diaforarchaea; Thermoplasmata; Aciduliprofundales; Aciduliprofundaceae; JAADDK01; JAADDK01_NA; Aciduliprofundaceae archaeon	NA	NA	GCA015523125_Aciduliprofuarc@GCA015523125.1_00227|	NA	NA	NA	NA	NA	GCA015523125_Aciduliprofuarc@GCA015523125.1_00228|	NA	GCA015523125_Aciduliprofuarc@GCA015523125.1_00230|	GCA015523125_Aciduliprofuarc@GCA015523125.1_00231|	GCA015523125_Aciduliprofuarc@GCA015523125.1_00234|	NA	NA	NA	NA	NA	NA	NA	NA	NA	NA	NA	NA	NA	GCA015523125_Aciduliprofuarc@GCA015523125.1_00232|	NA	NA	NA	NA	NA	NA	NA	NA	NA	NA	NA	GCA015523125_Aciduliprofuarc@GCA015523125.1_00229|	NA	NA	NA	NA	NA	NA	NA	NA	NA	NA	NA	NA	NA	NA	NA	NA	NA	NA	NA	NA	NA	NA	NA	NA	NA	NA	NA	NA	NA	NA	NA	NA	NA	NA	NA	NA	NA	NA	NA	NA	NA	NA	NA	NA	NA
GCA011605835_Archaeal-T4P_3_1	GCA011605835	Archaea; TACK; Verstraetearchaeia; Nezhaarchaeales; WYZ-LMO8; WYZ-LMO8; WYZ-LMO8 sp011605835; Nezhaarchaeales archaeon	GCA011605835_Nezhaarchaealesarc@NHW44587.1|	NA	NA	NA	NA	NA	NA	GCA011605835_Nezhaarchaealesarc@NHW44582.1|	GCA011605835_Nezhaarchaealesarc@NHW44583.1|	NA	NA	NA	NA	NA	NA	NA	NA	NA	NA	NA	NA	NA	NA	NA	NA	NA	NA	NA	NA	NA	NA	NA	NA	NA	GCA011605835_Nezhaarchaealesarc@NHW44586.1|	NA	NA	NA	NA	NA	NA	NA	NA	NA	NA	NA	NA	NA	NA	NA	NA	NA	NA	NA	NA	NA	NA	NA	NA	NA	NA	NA	NA	NA	NA	NA	NA	NA	GCA011605835_Nezhaarchaealesarc@NHW44585.1|	NA	NA	NA	NA	NA	NA	NA	NA	NA	NA	NA	NA	NA	NA	NA
GCA002688415_Archaeal-T4P_1_1	GCA002688415	Archaea; DPANN; Nanoarchaeia; Pacearchaeales; ARS1160; ARS1160; ARS1160 sp002688415; Pacearchaeales archaeon	NA	NA	NA	NA	NA	NA	GCA002688415_Pacearchaealesarc@MAG39999.1|	NA	NA	GCA002688415_Pacearchaealesarc@MAG40000.1|	NA	NA	NA	NA	NA	NA	NA	NA	NA	NA	NA	NA	NA	NA	NA	NA	NA	NA	NA	NA	NA	NA	NA	NA	NA	NA	NA	NA	GCA002688415_Pacearchaealesarc@MAG39995.1|	NA	NA	NA	NA	NA	NA	NA	NA	NA	NA	NA	NA	NA	NA	NA	NA	NA	NA	NA	NA	NA	NA	NA	NA	NA	NA	NA	NA	NA	NA	NA	NA	NA	NA	NA	NA	NA	NA	NA	NA	NA	NA	NA	NA	NA
GCA013426015_Archaeal-T4P_10_1	GCA013426015	Archaea; DPANN; Micrarchaeia; DTNL01; DTGH01; Sv326; Sv326 sp013426015; Fermentimicrarchaeum limneticum	NA	NA	NA	NA	GCA013426015_Flimneticum@QLJ53387.1|	GCA013426015_Flimneticum@QLJ53389.1|	NA	NA	GCA013426015_Flimneticum@QLJ53390.1|	NA	NA	NA	NA	NA	NA	NA	NA	NA	NA	NA	NA	NA	NA	NA	NA	NA	NA	NA	NA	NA	NA	NA	NA	NA	NA	NA	NA	NA	NA	NA	NA	NA	NA	NA	NA	NA	NA	NA	NA	NA	NA	NA	NA	NA	NA	NA	NA	NA	NA	NA	NA	NA	NA	NA	NA	NA	NA	NA	NA	NA	NA	NA	NA	NA	NA	NA	NA	NA	NA	NA	NA	NA	NA	NA
GCA021157925_Archaeal-T4P_2_1	GCA021157925	Archaea; TACK; Thermoproteia/Crenarchaeota; Sulfolobales; Desulfurococcaceae; Staphylothermus; Staphylothermus_NA; Staphylothermus sp.	NA	NA	NA	NA	NA	NA	NA	GCA021157925_Ssp@MCD6195272.1|	GCA021157925_Ssp@MCD6195273.1|	NA	NA	NA	NA	NA	NA	NA	NA	NA	NA	NA	NA	NA	NA	NA	NA	NA	NA	NA	NA	NA	NA	NA	NA	NA	GCA021157925_Ssp@MCD6195274.1|	NA	NA	NA	NA	NA	NA	NA	NA	NA	NA	NA	NA	NA	NA	NA	NA	NA	NA	NA	NA	NA	NA	NA	NA	NA	NA	NA	NA	NA	NA	NA	NA	NA	NA	NA	NA	NA	NA	NA	NA	NA	NA	NA	NA	NA	NA	NA	NA	NA
GCF001571385_Archaeal-T4P_6_1	GCF001571385	Archaea; Methanotecta; Methanomicrobia; Methanomicrobiales; Methanofollaceae; Methanofollis; Methanofollis ethanolicus; Methanofollis ethanolicus	NA	NA	NA	NA	NA	NA	NA	NA	GCF001571385_Methanolicus@WP_083523383.1|	NA	NA	NA	NA	NA	NA	NA	NA	GCF001571385_Methanolicus@WP_083523374.1|	NA	NA	GCF001571385_Methanolicus@WP_083523387.1|	NA	NA	NA	NA	NA	NA	NA	NA	NA	NA	NA	NA	NA	NA	NA	NA	NA	NA	NA	NA	NA	NA	NA	NA	NA	NA	NA	NA	NA	NA	NA	NA	NA	NA	NA	NA	NA	NA	NA	NA	NA	NA	NA	NA	NA	NA	NA	NA	NA	NA	NA	NA	NA	NA	NA	NA	NA	NA	NA	NA	NA	NA	NA
NAY330001740056_Archaeal-T4P_5_1	NAY330001740056	Archaea; DPANN; Nanoarchaeia; DTBS01; DTBS01; DTBS01; DTBS01 sp011366705; Nanoarchaeia archaeon	NA	NA	NA	NA	NAY330001740056_Nanoararc@NAY330001740056.1_00514|	NAY330001740056_Nanoararc@NAY330001740056.1_00513|	NA	NA	NAY330001740056_Nanoararc@NAY330001740056.1_00512|	NA	NA	NA	NA	NA	NA	NA	NA	NA	NA	NA	NA	NA	NA	NA	NA	NA	NA	NA	NA	NA	NA	NA	NA	NA	NA	NA	NA	NA	NA	NA	NA	NA	NA	NA	NA	NA	NA	NA	NA	NA	NA	NA	NA	NA	NA	NA	NA	NA	NA	NA	NA	NA	NA	NA	NA	NA	NA	NA	NA	NA	NA	NA	NA	NA	NA	NA	NA	NA	NA	NA	NA	NA	NA	NA
GCA003672785_Archaeal-T4P_2_1	GCA003672785	Archaea; Diaforarchaea; Thalassoarchaeia; Poseidoniales; Poseidoniaceae; Poseidonia; Poseidonia sp902625885; Poseidonia archaeon	NA	NA	NA	NA	GCA003672785_Poseidoniaarc@DAC66064.1|	GCA003672785_Poseidoniaarc@DAC66063.1|	NA	NA	GCA003672785_Poseidoniaarc@DAC66065.1|	NA	NA	NA	NA	NA	NA	NA	NA	GCA003672785_Poseidoniaarc@DAC66069.1|	NA	NA	NA	NA	NA	NA	NA	NA	NA	NA	NA	NA	NA	NA	NA	NA	NA	NA	NA	NA	NA	NA	NA	NA	NA	NA	NA	NA	NA	NA	NA	NA	NA	NA	NA	NA	NA	NA	NA	NA	NA	NA	NA	NA	NA	NA	NA	NA	NA	NA	NA	NA	NA	NA	NA	NA	NA	NA	NA	NA	NA	NA	NA	NA	NA	NA
GCA902386315_Archaeal-T4P_2_1	GCA902386315	Archaea; DPANN; Micrarchaeia; UBA10214; UBA10214_NA; UBA10214_NA; UBA10214_NA; Micrarchaeia archaeon	NA	NA	NA	NA	GCA902386315_Micrarchaeiaarc@VVB98064.1|	GCA902386315_Micrarchaeiaarc@VVB98063.1|	NA	NA	GCA902386315_Micrarchaeiaarc@VVB98057.1|	NA	NA	NA	NA	NA	NA	NA	NA	NA	NA	NA	NA	NA	NA	NA	NA	NA	NA	NA	NA	NA	NA	NA	NA	NA	NA	NA	NA	NA	NA	NA	NA	NA	NA	NA	NA	NA	NA	NA	NA	NA	NA	NA	NA	NA	NA	NA	NA	NA	NA	NA	NA	NA	NA	NA	NA	NA	NA	NA	NA	NA	NA	NA	NA	NA	NA	NA	NA	NA	NA	NA	NA	NA	NA	NA
GCA015523685_Archaeal-T4P_2_1	GCA015523685	Archaea; Methanotecta; Archaeoglobi; Archaeoglobales; Polytropaceae; Polytropaceae_NA; Polytropaceae_NA; Polytropaceae archaeon	NA	NA	GCA015523685_Polytropaceaarc@GCA015523685.1_00192|	NA	NA	NA	NA	NA	GCA015523685_Polytropaceaarc@GCA015523685.1_00193|	NA	GCA015523685_Polytropaceaarc@GCA015523685.1_00195|	GCA015523685_Polytropaceaarc@GCA015523685.1_00196|	GCA015523685_Polytropaceaarc@GCA015523685.1_00199|	NA	NA	NA	NA	NA	NA	NA	NA	NA	NA	NA	NA	NA	GCA015523685_Polytropaceaarc@GCA015523685.1_00197|	NA	NA	NA	NA	NA	NA	NA	NA	NA	NA	NA	GCA015523685_Polytropaceaarc@GCA015523685.1_00194|	NA	NA	NA	NA	NA	GCA015523685_Polytropaceaarc@GCA015523685.1_00198|	NA	NA	NA	NA	NA	NA	NA	NA	NA	NA	NA	NA	NA	NA	NA	NA	NA	NA	NA	NA	NA	NA	NA	NA	NA	NA	NA	NA	NA	NA	NA	NA	NA	NA	NA	NA	NA	NA	NA
NAY3300027863334_Archaeal-T4P_2_1	NAY3300027863334	Archaea; DPANN; Nanoarchaeia; UBA10117; UBA10117; DTIP01; DTIP01 sp011333955; Nanoarchaeia archaeon	NA	NAY3300027863334_Nanoarc@NAY3300027863334.1_00258|	NA	NA	NA	NAY3300027863334_Nanoarc@NAY3300027863334.1_00259|	NA	NA	NAY3300027863334_Nanoarc@NAY3300027863334.1_00260|	NA	NA	NAY3300027863334_Nanoarc@NAY3300027863334.1_00269|	NA	NA	NA	NA	NA	NA	NA	NA	NA	NA	NA	NAY3300027863334_Nanoarc@NAY3300027863334.1_00262|	NA	NA	NA	NA	NA	NA	NA	NA	NA	NA	NA	NAY3300027863334_Nanoarc@NAY3300027863334.1_00261|	NA	NA	NA	NA	NA	NA	NA	NA	NA	NA	NA	NA	NA	NA	NA	NA	NA	NA	NA	NA	NA	NA	NA	NA	NA	NA	NA	NA	NA	NA	NA	NA	NA	NA	NA	NA	NA	NA	NA	NA	NA	NA	NA	NA	NA	NA	NA	NA
GCA014729345_Archaeal-T4P_1_1	GCA014729345	Archaea; DPANN; Nanoarchaeia; Woesearchaeales; Woesearchaeales_NA; Woesearchaeales_NA; Woesearchaeales_NA; Woesearchaeales archaeon	NA	GCA014729345_Woesearchaealesarc@MBD3310079.1|	NA	NA	NA	GCA014729345_Woesearchaealesarc@MBD3310078.1|	NA	NA	GCA014729345_Woesearchaealesarc@MBD3310076.1|	NA	NA	NA	NA	NA	NA	NA	NA	NA	NA	NA	NA	NA	NA	NA	NA	NA	NA	NA	NA	NA	NA	NA	NA	NA	NA	NA	NA	NA	NA	NA	NA	NA	NA	NA	NA	NA	NA	NA	NA	NA	NA	NA	NA	NA	NA	NA	NA	NA	NA	NA	GCA014729345_Woesearchaealesarc@MBD3310073.1|	NA	NA	NA	NA	NA	NA	NA	NA	NA	NA	NA	NA	NA	NA	NA	NA	NA	NA	NA	NA	NA	NA	NA
GCA000007225_Archaeal-T4P_3_1	GCA000007225	Archaea; TACK; Thermoproteia/Crenarchaeota; Thermoproteales; Thermoproteaceae; Pyrobaculum; Pyrobaculum aerophilum; Pyrobaculum aerophilum str. IM2	NA	NA	NA	NA	NA	NA	NA	NA	NA	NA	NA	NA	NA	NA	NA	NA	NA	NA	NA	NA	NA	NA	NA	NA	NA	NA	NA	NA	NA	NA	NA	NA	NA	NA	NA	NA	NA	NA	NA	NA	NA	NA	NA	NA	NA	NA	NA	GCA000007225_Paerophilum@AAL64165.1|	GCA000007225_Paerophilum@AAL64166.1|	GCA000007225_Paerophilum@AAL64168.1|	GCA000007225_Paerophilum@AAL64169.1|	GCA000007225_Paerophilum@AAL64170.1|	GCA000007225_Paerophilum@AAL64171.1|	GCA000007225_Paerophilum@AAL64173.1|	GCA000007225_Paerophilum@AAL64175.1|	GCA000007225_Paerophilum@AAL64176.1|	GCA000007225_Paerophilum@AAL64177.1|	GCA000007225_Paerophilum@AAL64178.1|	GCA000007225_Paerophilum@AAL64179.1|	NA	NA	NA	NA	NA	NA	NA	NA	NA	NA	GCA000007225_Paerophilum@AAL64174.1|	NA	NA	NA	NA	NA	NA	NA	NA	NA	NA	NA	NA	NA	NA
GCA018303825_Archaeal-T4P_2_1	GCA018303825	Archaea; DPANN; Nanoarchaeia; Pacearchaeales; UBA73; UBA73_NA; UBA73_NA; Pacearchaeales archaeon	NA	GCA018303825_Pacearchaealesarc@MBS3091268.1|	NA	NA	NA	GCA018303825_Pacearchaealesarc@MBS3091267.1|	NA	NA	GCA018303825_Pacearchaealesarc@MBS3091265.1|	NA	NA	NA	NA	NA	NA	NA	NA	NA	NA	NA	NA	NA	NA	NA	NA	NA	NA	NA	NA	NA	NA	NA	NA	NA	NA	NA	NA	NA	NA	NA	NA	NA	NA	NA	NA	NA	NA	NA	NA	NA	NA	NA	NA	NA	NA	NA	NA	NA	NA	NA	GCA018303825_Pacearchaealesarc@MBS3091262.1|	NA	NA	NA	NA	NA	NA	NA	NA	NA	NA	NA	NA	NA	NA	NA	NA	NA	NA	NA	NA	NA	NA	NA
GCF009392895_Archaeal-T4P_2_1	GCF009392895	Archaea; Methanotecta; Halobacteria; Halobacteriales; Natrialbaceae; Natronorubrum; Natronorubrum aibiense; Natronorubrum aibiense	NA	GCF009392895_Naibiense@WP_152941463.1|	NA	NA	NA	NA	NA	NA	GCF009392895_Naibiense@WP_152941462.1|	NA	NA	NA	NA	NA	NA	NA	NA	NA	NA	NA	NA	NA	NA	GCF009392895_Naibiense@WP_152941474.1|	NA	NA	NA	NA	NA	NA	NA	NA	NA	NA	NA	GCF009392895_Naibiense@WP_152941472.1|	NA	NA	NA	GCF009392895_Naibiense@WP_152941468.1|	NA	NA	NA	NA	NA	NA	NA	NA	NA	NA	NA	NA	NA	NA	NA	NA	NA	NA	NA	NA	NA	GCF009392895_Naibiense@WP_152941466.1|	NA	NA	NA	NA	NA	NA	NA	NA	NA	GCF009392895_Naibiense@WP_152941470.1|	NA	NA	NA	NA	NA	NA	NA	NA	NA	NA	NA	NA
GCF003351865_Archaeal-T4P_4_1	GCF003351865	Archaea; Methanomada; Methanococci; Methanococcales; Methanococcaceae; Methanofervidicoccus; Methanofervidicoccus sp003351865; Methanofervidicoccus sp. A16	NA	NA	NA	NA	GCF003351865_Msp@WP_148120307.1|	GCF003351865_Msp@WP_148120306.1|	NA	NA	GCF003351865_Msp@WP_148120305.1|	NA	NA	NA	NA	NA	NA	NA	NA	NA	NA	NA	NA	NA	NA	NA	NA	NA	NA	NA	NA	NA	NA	NA	NA	NA	NA	NA	NA	NA	NA	NA	NA	NA	NA	NA	NA	NA	NA	NA	NA	NA	NA	NA	NA	NA	NA	NA	NA	NA	NA	NA	NA	NA	NA	NA	NA	NA	NA	NA	NA	NA	NA	NA	NA	NA	NA	NA	NA	NA	NA	NA	NA	NA	NA	NA
GCA016192945_Archaeal-T4P_2_1	GCA016192945	Archaea; DPANN; Nanoarchaeia; Woesearchaeales; Woesearchaeales_NA; Woesearchaeales_NA; Woesearchaeales_NA; Woesearchaeales archaeon	NA	GCA016192945_Woesearchaealesarc@MBI3033913.1|	NA	NA	NA	GCA016192945_Woesearchaealesarc@MBI3033912.1|	NA	NA	GCA016192945_Woesearchaealesarc@MBI3033911.1|	NA	NA	NA	NA	NA	NA	NA	NA	NA	NA	NA	NA	NA	NA	NA	NA	NA	NA	NA	NA	NA	NA	NA	NA	NA	NA	NA	NA	NA	NA	NA	NA	NA	NA	NA	NA	NA	NA	NA	NA	NA	NA	NA	NA	NA	NA	NA	NA	NA	NA	NA	NA	NA	NA	NA	NA	NA	NA	NA	NA	NA	NA	NA	NA	NA	NA	NA	NA	NA	NA	NA	NA	NA	NA	NA
GCA017094525_Archaeal-T4P_6_1	GCA017094525	Archaea; Methanotecta; Halobacteria; Halobacteriales; Haloarculaceae; Halapricum; Halapricum_NA; Halapricum desulfuricans	NA	GCA017094525_Hdesulfuricans@QSG09224.1|	NA	NA	NA	NA	NA	NA	GCA017094525_Hdesulfuricans@QSG09225.1|	NA	NA	NA	NA	NA	NA	NA	NA	NA	NA	NA	NA	NA	GCA017094525_Hdesulfuricans@QSG09218.1|	GCA017094525_Hdesulfuricans@QSG09219.1|	NA	NA	NA	NA	NA	NA	NA	NA	NA	NA	NA	GCA017094525_Hdesulfuricans@QSG09220.1|	NA	NA	NA	GCA017094525_Hdesulfuricans@QSG09222.1|	NA	NA	NA	NA	NA	NA	NA	NA	NA	NA	NA	NA	NA	NA	NA	NA	NA	NA	NA	NA	NA	GCA017094525_Hdesulfuricans@QSG09223.1|	NA	NA	NA	NA	NA	NA	NA	NA	NA	GCA017094525_Hdesulfuricans@QSG09221.1|	NA	NA	NA	NA	NA	NA	NA	NA	NA	NA	NA	NA
GCA018302235_Archaeal-T4P_1_1	GCA018302235	Archaea; DPANN; Nanoarchaeia; SCGC-AAA011-G17; GW2011-AR18; GW2011-AR18_NA; GW2011-AR18_NA; Nanoarchaeia archaeon	NA	GCA018302235_Nanoarchaeiaarc@MBS3159328.1|	NA	NA	NA	GCA018302235_Nanoarchaeiaarc@MBS3159329.1|	NA	NA	GCA018302235_Nanoarchaeiaarc@MBS3159330.1|	NA	NA	NA	NA	NA	NA	NA	NA	NA	NA	NA	NA	NA	NA	NA	NA	NA	NA	NA	NA	NA	NA	NA	NA	NA	NA	NA	NA	NA	NA	NA	NA	NA	NA	NA	NA	NA	NA	NA	NA	NA	NA	NA	NA	NA	NA	NA	NA	NA	NA	NA	NA	NA	NA	NA	NA	NA	NA	NA	NA	NA	NA	NA	NA	NA	NA	NA	NA	NA	NA	NA	NA	NA	NA	NA
GCA011367245_Archaeal-T4P_2_1	GCA011367245	Archaea; Methanotecta; Archaeoglobi; Archaeoglobales; Archaeoglobaceae; WYZ-LMO2; WYZ-LMO2 fulgidus_A; Archaeoglobus fulgidus	NA	NA	GCA011367245_Afulgidus@HGT83014.1|	NA	NA	NA	NA	NA	GCA011367245_Afulgidus@HGT83015.1|	NA	GCA011367245_Afulgidus@HGT83018.1|	GCA011367245_Afulgidus@HGT83017.1|	GCA011367245_Afulgidus@HGT83020.1|	NA	NA	NA	GCA011367245_Afulgidus@HGT83019.1|	NA	NA	NA	NA	NA	NA	NA	NA	NA	NA	NA	NA	NA	NA	NA	NA	NA	NA	NA	NA	NA	GCA011367245_Afulgidus@HGT83016.1|	NA	NA	NA	NA	NA	NA	NA	NA	NA	NA	NA	NA	NA	NA	NA	NA	NA	NA	NA	NA	NA	NA	NA	NA	NA	NA	NA	NA	NA	NA	NA	NA	NA	NA	NA	NA	NA	NA	NA	NA	NA	NA	NA	NA	NA
GCA903930485_Archaeal-T4P_1_1	GCA903930485	Archaea; DPANN; Altarchaeia; IMC4; QMZM01; CAIYYO01; CAIYYO01 sp903930485; Altarchaeia archaeon	NA	NA	NA	NA	NA	NA	GCA903930485_Altarchaeiaarc@GCA903930485.1_01285|	NA	NA	GCA903930485_Altarchaeiaarc@GCA903930485.1_01286|	NA	NA	NA	GCA903930485_Altarchaeiaarc@GCA903930485.1_01284|	NA	NA	NA	NA	NA	NA	NA	NA	NA	NA	NA	NA	NA	NA	NA	NA	NA	NA	NA	NA	NA	NA	NA	NA	NA	NA	NA	NA	NA	NA	NA	NA	NA	NA	NA	NA	NA	NA	NA	NA	NA	NA	NA	NA	NA	NA	NA	NA	NA	NA	NA	NA	NA	NA	NA	NA	NA	NA	NA	NA	NA	NA	NA	NA	NA	NA	NA	NA	NA	NA
GCA002699425_Archaeal-T4P_5_1	GCA002699425	Archaea; Diaforarchaea; Thalassoarchaeia; Poseidoniales; Poseidoniaceae; MGIIa-K2; MGIIa-K2 sp002699425; Poseidoniaceae archaeon	NA	NA	NA	NA	GCA002699425_Poseidoniaceaearc@MAT86147.1|	GCA002699425_Poseidoniaceaearc@MAT86146.1|	NA	NA	GCA002699425_Poseidoniaceaearc@MAT86148.1|	NA	NA	NA	NA	NA	NA	NA	NA	NA	NA	NA	NA	NA	NA	NA	NA	NA	NA	NA	NA	NA	NA	NA	NA	GCA002699425_Poseidoniaceaearc@MAT86153.1|	NA	NA	NA	NA	NA	NA	NA	NA	NA	NA	NA	NA	NA	NA	NA	NA	NA	NA	NA	NA	NA	NA	NA	NA	NA	NA	NA	NA	NA	NA	NA	NA	NA	NA	NA	NA	NA	NA	NA	NA	NA	NA	NA	NA	NA	NA	NA	NA	NA	NA
GCA011056395_Archaeal-T4P_3_1	GCA011056395	Archaea; TACK; Thermoproteia/Crenarchaeota; Sulfolobales; AG1; AG1; AG1 sp011056395; Sulfolobales archaeon	NA	GCA011056395_Sulfolobalesarc@HES73688.1|	NA	NA	NA	NA	NA	NA	NA	NA	NA	GCA011056395_Sulfolobalesarc@HES73686.1|	NA	NA	NA	NA	GCA011056395_Sulfolobalesarc@HES73684.1|	NA	NA	NA	NA	NA	NA	NA	NA	NA	NA	NA	NA	NA	NA	NA	NA	NA	NA	NA	NA	NA	GCA011056395_Sulfolobalesarc@HES73687.1|	NA	NA	NA	NA	NA	NA	NA	NA	NA	NA	NA	NA	NA	NA	NA	NA	NA	NA	NA	NA	NA	NA	NA	NA	NA	NA	NA	NA	NA	NA	NA	NA	NA	NA	NA	NA	NA	NA	NA	NA	NA	NA	NA	NA	NA
GCA003649715_Archaeal-T4P_8_1	GCA003649715	Archaea; Diaforarchaea; Izemarchaeia; DHVEG-1; DHVEG-1; B82-G9; B82-G9 sp003649715; Izemarchaeia archaeon	NA	NA	NA	NA	NA	NA	NA	NA	GCA003649715_Izemarchaeiaarc@RLF29132.1|	NA	GCA003649715_Izemarchaeiaarc@RLF29130.1|	GCA003649715_Izemarchaeiaarc@RLF29129.1|	GCA003649715_Izemarchaeiaarc@RLF29126.1|	NA	NA	NA	NA	NA	NA	NA	NA	NA	NA	NA	NA	NA	GCA003649715_Izemarchaeiaarc@RLF29128.1|	NA	NA	NA	NA	NA	NA	NA	NA	NA	NA	NA	GCA003649715_Izemarchaeiaarc@RLF29131.1|	NA	NA	NA	NA	NA	NA	NA	NA	NA	NA	NA	NA	NA	NA	NA	NA	NA	NA	NA	NA	NA	NA	NA	NA	NA	NA	NA	NA	NA	NA	NA	NA	NA	NA	NA	NA	NA	NA	NA	NA	NA	NA	NA	NA	NA
GCA016187565_Archaeal-T4P_4_1	GCA016187565	Archaea; DPANN; Nanoarchaeia; Woesearchaeales; J091; J091_NA; J091_NA; Woesearchaeales archaeon	NA	NA	NA	NA	GCA016187565_Woesearchaealesarc@MBI2547727.1|	GCA016187565_Woesearchaealesarc@MBI2547728.1|	NA	NA	GCA016187565_Woesearchaealesarc@MBI2547729.1|	NA	NA	NA	NA	NA	NA	NA	NA	NA	NA	NA	NA	NA	NA	NA	NA	NA	NA	NA	NA	NA	NA	NA	NA	NA	NA	NA	NA	NA	NA	NA	NA	NA	NA	NA	NA	NA	NA	NA	NA	NA	NA	NA	GCA016187565_Woesearchaealesarc@MBI2547726.1|	NA	NA	NA	NA	NA	NA	NA	NA	NA	NA	NA	NA	NA	NA	NA	NA	NA	NA	NA	NA	NA	NA	NA	NA	NA	NA	NA	NA	NA	NA	NA
NAY3300027863185_Archaeal-T4P_6_1	NAY3300027863185	Archaea; TACK; Thermoproteia/Crenarchaeota; Sulfolobales; NBVN01; Zestosphaera; Zestosphaera_NA; Zestosphaera archaeon	NA	NA	NA	NA	NA	NA	NA	NA	NAY3300027863185_Zestarc@NAY3300027863185.1_00440|	NA	NA	NA	NA	NA	NA	NA	NA	NA	NA	NA	NA	NA	NA	NA	NA	NA	NA	NA	NA	NA	NA	NA	NA	NA	NAY3300027863185_Zestarc@NAY3300027863185.1_00438|	NA	NA	NA	NA	NA	NA	NA	NA	NA	NA	NA	NA	NA	NA	NA	NA	NA	NA	NA	NA	NA	NA	NA	NA	NA	NA	NA	NA	NA	NA	NA	NA	NA	NA	NA	NA	NA	NA	NA	NAY3300027863185_Zestarc@NAY3300027863185.1_00435|	NA	NA	NA	NA	NA	NA	NA	NA	NA
NAY330002751553_Archaeal-T4P_5_1	NAY330002751553	Archaea; Diaforarchaea; Izemarchaeia; DHVEG-1; DHVEG-1; DHVEG-1_NA; DHVEG-1_NA; Izemarchaeia archaeon	NA	NAY330002751553_Izemararc@NAY330002751553.1_00827|	NA	NA	NA	NAY330002751553_Izemararc@NAY330002751553.1_00826|	NA	NA	NAY330002751553_Izemararc@NAY330002751553.1_00825|	NA	NA	NA	NA	NA	NA	NA	NA	NA	NA	NAY330002751553_Izemararc@NAY330002751553.1_00828|	NA	NA	NA	NA	NA	NA	NA	NA	NA	NA	NA	NA	NA	NA	NA	NA	NA	NA	NAY330002751553_Izemararc@NAY330002751553.1_00823|	NA	NA	NA	NA	NA	NA	NA	NA	NA	NA	NA	NA	NA	NA	NA	NA	NA	NA	NA	NA	NA	NA	NA	NA	NA	NA	NA	NA	NA	NA	NA	NA	NA	NA	NA	NA	NA	NA	NA	NA	NA	NA	NA	NA	NA
GCF009831575_Archaeal-T4P_5_1	GCF009831575	Archaea; Methanotecta; Halobacteria; Halobacteriales; Haloarculaceae; Halovenus; Halovenus sp009831575; Halovenus sp. WSH3	NA	GCF009831575_Hsp@WP_159762910.1|	NA	NA	NA	NA	NA	NA	GCF009831575_Hsp@WP_159762911.1|	NA	NA	NA	NA	NA	NA	NA	NA	NA	NA	NA	NA	NA	NA	NA	NA	NA	NA	NA	NA	NA	NA	NA	NA	NA	NA	NA	NA	NA	NA	NA	NA	NA	NA	NA	NA	NA	NA	NA	NA	NA	NA	NA	NA	NA	NA	NA	NA	NA	NA	NA	NA	NA	NA	NA	NA	NA	NA	NA	NA	NA	NA	NA	NA	NA	NA	NA	NA	NA	GCF009831575_Hsp@WP_159762912.1|	NA	NA	NA	NA	NA
NAY330001740633_Archaeal-T4P_4_1	NAY330001740633	Archaea; Stygia; Hadarchaeia; Hadarchaeales; WYZ-LMO6; WYZ-LMO6; WYZ-LMO6_NA; Hadarchaeales archaeon	NA	NA	NA	NA	NAY330001740633_Hadarcarc@NAY330001740633.1_00129|	NAY330001740633_Hadarcarc@NAY330001740633.1_00128|	NA	NA	NAY330001740633_Hadarcarc@NAY330001740633.1_00127|	NA	NA	NA	NA	NA	NA	NA	NA	NA	NA	NA	NA	NA	NA	NA	NA	NA	NA	NA	NA	NA	NA	NA	NA	NA	NA	NA	NA	NA	NA	NA	NA	NA	NA	NA	NA	NA	NA	NA	NA	NA	NA	NA	NA	NA	NA	NA	NA	NA	NA	NA	NA	NA	NA	NA	NA	NA	NA	NA	NA	NA	NA	NA	NA	NA	NA	NA	NA	NA	NA	NA	NA	NA	NA	NA
GCA018303685_Archaeal-T4P_1_1	GCA018303685	Archaea; DPANN; Nanoarchaeia; Woesearchaeales; GW2011-AR4; GCA-2688775; GCA-2688775_NA; Woesearchaeales archaeon	NA	GCA018303685_Woesearchaealesarc@MBS3100780.1|	NA	NA	NA	GCA018303685_Woesearchaealesarc@MBS3100781.1|	NA	NA	GCA018303685_Woesearchaealesarc@MBS3100782.1|	NA	NA	NA	NA	NA	NA	NA	NA	NA	NA	NA	NA	NA	NA	NA	NA	NA	NA	NA	NA	NA	NA	NA	NA	NA	NA	NA	NA	NA	NA	NA	NA	NA	NA	NA	NA	NA	NA	NA	NA	NA	NA	NA	NA	NA	NA	NA	NA	NA	NA	NA	NA	NA	NA	NA	NA	NA	NA	NA	NA	NA	NA	NA	NA	NA	NA	NA	NA	NA	NA	NA	NA	NA	NA	NA
GCA014647475_Archaeal-T4P_8_1	GCA014647475	Archaea; Methanotecta; Halobacteria; Halobacteriales; Halobacteriaceae; Halocalculus; Halocalculus aciditolerans; Halocalculus aciditolerans	NA	GCA014647475_Haciditolerans@GGL70392.1|	NA	NA	NA	NA	NA	NA	GCA014647475_Haciditolerans@GGL70395.1|	NA	NA	NA	NA	NA	NA	NA	NA	NA	NA	NA	NA	NA	NA	NA	GCA014647475_Haciditolerans@GGL70383.1|	NA	NA	NA	NA	NA	NA	NA	NA	NA	NA	NA	NA	NA	NA	NA	NA	NA	NA	NA	NA	NA	NA	NA	NA	NA	NA	NA	NA	NA	NA	NA	NA	NA	NA	NA	NA	NA	NA	NA	NA	NA	NA	NA	NA	NA	NA	NA	NA	NA	NA	NA	NA	NA	NA	NA	NA	NA	NA	NA
NAY330002782525_Archaeal-T4P_3_1	NAY330002782525	Archaea; TACK; Bathyarchaeia; B26-1; UBA233; DRUK01; DRUK01_NA; Bathyarchaeia archaeon	NA	NAY330002782525_Bathyaarc@NAY330002782525.1_00935|	NA	NA	NA	NA	NA	NA	NAY330002782525_Bathyaarc@NAY330002782525.1_00936|	NA	NA	NA	NA	NAY330002782525_Bathyaarc@NAY330002782525.1_00928|	NA	NA	NA	NA	NA	NA	NA	NA	NA	NA	NA	NA	NA	NA	NA	NA	NA	NA	NA	NA	NAY330002782525_Bathyaarc@NAY330002782525.1_00929|	NA	NA	NA	NA	NA	NA	NA	NA	NA	NA	NA	NA	NA	NA	NA	NA	NA	NA	NA	NA	NA	NA	NA	NA	NA	NA	NA	NA	NA	NA	NA	NA	NA	NA	NA	NA	NA	NA	NA	NA	NA	NA	NA	NA	NA	NA	NA	NA	NA
NAY33000174025_Archaeal-T4P_7_1	NAY33000174025	Archaea; TACK; Thermoproteia/Crenarchaeota; Sulfolobales; NBVN01; Zestosphaera; Zestosphaera sp011361945; Zestosphaera archaeon	NA	NAY33000174025_Zestospharc@NAY33000174025.1_00947|	NA	NA	NA	NA	NA	NA	NAY33000174025_Zestospharc@NAY33000174025.1_00948|	NA	NAY33000174025_Zestospharc@NAY33000174025.1_00951|	NA	NAY33000174025_Zestospharc@NAY33000174025.1_00954|	NA	NA	NA	NA	NA	NA	NA	NA	NA	NA	NA	NA	NA	NA	NA	NA	NA	NA	NA	NA	NA	NA	NA	NA	NA	NAY33000174025_Zestospharc@NAY33000174025.1_00949|	NA	NA	NA	NA	NA	NA	NA	NA	NA	NA	NA	NA	NA	NA	NA	NA	NA	NA	NA	NA	NA	NA	NA	NA	NA	NA	NA	NA	NA	NA	NA	NA	NA	NA	NA	NA	NA	NA	NA	NA	NA	NA	NA	NA	NA
GCF010692885_Archaeal-T4P_8_1	GCF010692885	Archaea; Methanotecta; Halobacteria; Halobacteriales; Haloferacaceae; Halogeometricum; Halogeometricum borinquense; Halogeometricum borinquense	NA	NA	GCF010692885_Hborinquense@WP_163485807.1|	NA	NA	NA	NA	NA	GCF010692885_Hborinquense@WP_163485806.1|	NA	NA	GCF010692885_Hborinquense@WP_163485805.1|	GCF010692885_Hborinquense@WP_163485803.1|	NA	NA	GCF010692885_Hborinquense@WP_163485808.1|	NA	NA	NA	NA	NA	NA	NA	NA	NA	GCF010692885_Hborinquense@WP_163485804.1|	GCF010692885_Hborinquense@WP_163485798.1|	NA	NA	NA	NA	NA	NA	NA	NA	NA	NA	NA	NA	NA	NA	NA	NA	NA	NA	NA	NA	NA	NA	NA	NA	NA	NA	NA	NA	NA	NA	NA	NA	NA	NA	NA	NA	NA	NA	NA	NA	NA	NA	NA	NA	NA	NA	NA	NA	NA	NA	NA	NA	NA	NA	NA	NA	NA
GCA021161465_Archaeal-T4P_1_1	GCA021161465	Archaea; DPANN; Diapherotrites; Diapherotrites_NA; Diapherotrites_NA; Diapherotrites_NA; Diapherotrites_NA; Diapherotrites archaeon	NA	NA	NA	NA	GCA021161465_Diapherotritesarc@MCD6414075.1|	GCA021161465_Diapherotritesarc@MCD6414074.1|	NA	NA	GCA021161465_Diapherotritesarc@MCD6414073.1|	NA	NA	NA	NA	GCA021161465_Diapherotritesarc@MCD6414079.1|	NA	NA	NA	NA	NA	NA	NA	NA	NA	NA	NA	NA	NA	NA	NA	NA	NA	NA	NA	NA	NA	NA	NA	NA	NA	NA	NA	NA	NA	NA	NA	NA	NA	NA	NA	NA	NA	NA	NA	NA	NA	NA	NA	NA	NA	NA	NA	NA	NA	NA	NA	NA	NA	NA	NA	NA	NA	NA	NA	NA	NA	NA	NA	NA	NA	NA	NA	NA	NA	NA
GCA903893865_Archaeal-T4P_1_1	GCA903893865	Archaea; DPANN; Micrarchaeia; UBA8480; CAITNU01; CAITNU01; CAITNU01 sp903893865; Micrarchaeia archaeon	NA	NA	NA	NA	GCA903893865_Micrarchaeiaarc@GCA903893865.1_00041|	GCA903893865_Micrarchaeiaarc@GCA903893865.1_00040|	NA	NA	GCA903893865_Micrarchaeiaarc@GCA903893865.1_00039|	NA	NA	NA	NA	NA	NA	NA	NA	NA	NA	NA	NA	NA	NA	NA	NA	NA	NA	NA	NA	NA	NA	NA	NA	NA	NA	NA	NA	NA	NA	NA	NA	NA	NA	NA	NA	NA	NA	NA	NA	NA	NA	NA	NA	NA	NA	NA	NA	NA	NA	NA	NA	NA	NA	NA	NA	NA	NA	NA	NA	NA	NA	NA	NA	NA	NA	NA	NA	NA	NA	NA	NA	NA	NA	NA
GCA003695265_Archaeal-T4P_2_1	GCA003695265	Archaea; DPANN; Nanoarchaeia; Woesearchaeales; J072; J072; J072 sp003695265; Woesearchaeales archaeon	NA	NA	NA	NA	GCA003695265_Woesearchaealesarc@RMF54880.1|	GCA003695265_Woesearchaealesarc@RMF54881.1|	NA	NA	GCA003695265_Woesearchaealesarc@RMF54882.1|	NA	NA	NA	NA	NA	NA	NA	NA	NA	NA	NA	NA	NA	NA	NA	NA	NA	NA	NA	NA	NA	NA	NA	NA	NA	NA	NA	NA	NA	NA	NA	NA	NA	NA	NA	NA	NA	NA	NA	NA	NA	NA	NA	NA	NA	NA	NA	NA	NA	NA	NA	NA	NA	NA	NA	NA	NA	NA	NA	NA	NA	NA	NA	NA	NA	NA	NA	NA	NA	NA	NA	NA	NA	NA	NA
GCA013331125_Archaeal-T4P_2_1	GCA013331125	Archaea; DPANN; Nanoarchaeia; Woesearchaeales; UBA11576; UBA11576; UBA11576 sp11576u; Woesearchaeales archaeon	NA	NA	NA	NA	NA	NA	NA	NA	GCA013331125_Woesearchaealesarc@HII72230.1|	NA	NA	GCA013331125_Woesearchaealesarc@HII72235.1|	NA	NA	NA	NA	NA	NA	NA	NA	NA	NA	NA	GCA013331125_Woesearchaealesarc@HII72231.1|	NA	NA	NA	NA	NA	NA	NA	NA	NA	NA	NA	NA	NA	NA	NA	NA	NA	NA	NA	NA	NA	NA	NA	NA	NA	NA	NA	NA	NA	NA	NA	NA	NA	NA	NA	NA	GCA013331125_Woesearchaealesarc@HII72233.1|	NA	NA	NA	NA	NA	NA	NA	NA	NA	NA	NA	NA	NA	NA	NA	NA	NA	NA	NA	NA	NA	NA	NA
GCA002494605_Archaeal-T4P_4_1	GCA002494605	Archaea; Diaforarchaea; Thalassoarchaeia; Poseidoniales; Poseidoniaceae; MGIIa-I; MGIIa-I sp002720095; Poseidoniaceae archaeon UBA553	NA	NA	NA	NA	GCA002494605_Poseidoniacearc@GCA002494605.1_00867|	GCA002494605_Poseidoniacearc@GCA002494605.1_00866|	NA	NA	GCA002494605_Poseidoniacearc@GCA002494605.1_00865|	NA	NA	NA	NA	NA	NA	NA	NA	NA	NA	NA	NA	NA	NA	NA	NA	NA	NA	NA	NA	NA	NA	NA	NA	NA	NA	NA	NA	NA	NA	NA	NA	NA	NA	NA	NA	NA	NA	NA	NA	NA	NA	NA	NA	NA	NA	NA	NA	NA	NA	NA	NA	NA	NA	NA	NA	NA	NA	NA	NA	NA	NA	NA	NA	NA	NA	NA	NA	NA	NA	NA	NA	NA	NA	NA
GCA007128245_Archaeal-T4P_2_1	GCA007128245	Archaea; DPANN; Nanoarchaeia; Woesearchaeales; SKIA01; SKIA01; SKIA01 sp007128245; Woesearchaeales archaeon	NA	NA	NA	NA	GCA007128245_Woesearchaeaarc@GCA007128245.1_00100|	GCA007128245_Woesearchaeaarc@GCA007128245.1_00101|	NA	NA	GCA007128245_Woesearchaeaarc@GCA007128245.1_00102|	NA	NA	NA	NA	NA	NA	NA	NA	NA	NA	NA	NA	NA	NA	NA	NA	NA	NA	NA	NA	NA	NA	NA	NA	NA	NA	NA	NA	NA	NA	NA	NA	NA	NA	NA	NA	NA	NA	NA	NA	NA	NA	NA	NA	NA	NA	NA	NA	NA	NA	NA	NA	NA	NA	NA	NA	NA	NA	NA	NA	NA	NA	NA	NA	NA	NA	NA	NA	NA	NA	NA	NA	NA	NA	NA
NAY3300013138216_Archaeal-T4P_3_1	NAY3300013138216	Archaea; DPANN; Diapherotrites; 0-14-0-20-30-16; CSSED10-239; Forterrea; Forterrea_NA; Forterrea archaeon	NA	NA	NA	NA	NAY3300013138216_Fortarc@NAY3300013138216.1_00762|	NAY3300013138216_Fortarc@NAY3300013138216.1_00761|	NA	NA	NAY3300013138216_Fortarc@NAY3300013138216.1_00760|	NA	NA	NA	NA	NA	NA	NA	NA	NA	NA	NA	NA	NA	NA	NA	NA	NA	NA	NA	NA	NA	NA	NA	NA	NA	NA	NA	NA	NA	NA	NA	NA	NA	NA	NA	NA	NA	NA	NA	NA	NA	NA	NA	NA	NA	NA	NA	NA	NA	NA	NA	NA	NA	NA	NA	NA	NA	NA	NA	NA	NA	NA	NA	NA	NA	NA	NA	NA	NA	NA	NA	NA	NA	NA	NA
GCA003661125_Archaeal-T4P_1_1	GCA003661125	Archaea; Methanotecta; Syntropharchaeia; Methanophagales; Methanophagaceae_ANME-1; QEXZ01; QEXZ01 sp003661125; Methanophagaceae archaeon	NA	NA	NA	NA	GCA003661125_Methanophagaceaearc@RLG35214.1|	GCA003661125_Methanophagaceaearc@RLG35213.1|	NA	NA	GCA003661125_Methanophagaceaearc@RLG35212.1|	NA	NA	NA	NA	NA	NA	NA	NA	NA	NA	NA	NA	NA	NA	NA	NA	NA	NA	NA	NA	NA	NA	NA	NA	GCA003661125_Methanophagaceaearc@RLG35208.1|	NA	NA	NA	NA	NA	NA	NA	NA	NA	NA	NA	NA	NA	NA	NA	NA	NA	NA	NA	NA	NA	NA	NA	NA	NA	NA	NA	NA	NA	NA	NA	NA	NA	NA	NA	NA	NA	NA	NA	NA	NA	NA	NA	NA	NA	NA	NA	NA	NA	NA
GCA017875315_Archaeal-T4P_5_1	GCA017875315	Archaea; Methanotecta; Methanomicrobia; Methanomicrobiales; Methanomicrobiaceae; Methanomicrobium; Methanomicrobium_NA; Methanomicrobium sp. W14	NA	GCA017875315_Msp@MBP2133595.1|	NA	NA	NA	NA	NA	NA	GCA017875315_Msp@MBP2133596.1|	NA	NA	NA	GCA017875315_Msp@MBP2133594.1|	NA	NA	NA	NA	NA	NA	NA	NA	NA	NA	NA	NA	NA	NA	NA	NA	NA	NA	NA	NA	NA	NA	NA	NA	NA	GCA017875315_Msp@MBP2133598.1|	NA	NA	NA	NA	NA	NA	NA	NA	NA	NA	NA	NA	NA	NA	NA	NA	NA	NA	NA	NA	NA	NA	NA	NA	NA	NA	NA	NA	NA	NA	NA	NA	NA	NA	NA	NA	NA	NA	NA	NA	NA	NA	NA	NA	NA
GCA014361195_Archaeal-T4P_4_1	GCA014361195	Archaea; Diaforarchaea; Izemarchaeia; UBA202; JdFR-43; JACIWB01; JACIWB01 sp014361195; Izemarchaeia archaeon	NA	GCA014361195_Izemarchaeiaarc@MBC7081351.1|	NA	NA	NA	GCA014361195_Izemarchaeiaarc@MBC7081352.1|	NA	NA	GCA014361195_Izemarchaeiaarc@MBC7081353.1|	NA	NA	NA	NA	NA	NA	NA	NA	NA	NA	NA	NA	NA	NA	NA	NA	NA	NA	NA	NA	NA	NA	NA	NA	NA	NA	NA	NA	NA	GCA014361195_Izemarchaeiaarc@MBC7081348.1|	NA	NA	NA	NA	NA	NA	NA	NA	NA	NA	NA	NA	NA	NA	NA	NA	NA	NA	NA	NA	NA	NA	NA	NA	NA	NA	NA	NA	NA	NA	NA	NA	NA	NA	NA	NA	NA	NA	NA	NA	NA	NA	NA	NA	NA
GCA016931955_Archaeal-T4P_3_1	GCA016931955	Archaea; DPANN; Altarchaeia; IMC4; QMZM01; QMZM01_NA; QMZM01_NA; Altarchaeia archaeon	NA	NA	NA	NA	NA	NA	GCA016931955_Altarchaeiaarc@MBN2014925.1|	NA	NA	GCA016931955_Altarchaeiaarc@MBN2014927.1|	NA	NA	NA	NA	NA	NA	NA	NA	NA	NA	NA	NA	NA	NA	NA	NA	NA	NA	GCA016931955_Altarchaeiaarc@MBN2014923.1|	NA	NA	NA	NA	NA	NA	NA	NA	NA	GCA016931955_Altarchaeiaarc@MBN2014930.1|	NA	NA	NA	NA	NA	NA	NA	NA	NA	NA	NA	NA	NA	NA	NA	NA	NA	NA	NA	NA	NA	NA	NA	NA	NA	NA	NA	NA	NA	NA	NA	NA	NA	NA	NA	NA	NA	NA	NA	NA	NA	NA	NA	NA	NA
GCA009791395_Archaeal-T4P_6_1	GCA009791395	Archaea; Methanotecta; Halobacteria; Halobacteriales; Haloarculaceae; Halomarina; Halomarina oriensis; Halomarina oriensis	NA	NA	NA	GCA009791395_Horiensis@MWG36920.1|	NA	NA	NA	NA	NA	GCA009791395_Horiensis@MWG36921.1|	NA	NA	NA	NA	NA	NA	NA	NA	NA	NA	NA	NA	NA	NA	NA	NA	NA	NA	NA	NA	NA	NA	NA	NA	NA	NA	GCA009791395_Horiensis@MWG36917.1|	NA	NA	NA	NA	GCA009791395_Horiensis@MWG36915.1|	GCA009791395_Horiensis@MWG36916.1|	NA	NA	NA	NA	NA	NA	NA	NA	NA	GCA009791395_Horiensis@MWG36911.1|	NA	NA	NA	NA	NA	NA	NA	NA	NA	NA	GCA009791395_Horiensis@MWG36918.1|	NA	NA	NA	NA	NA	NA	NA	NA	NA	NA	NA	NA	NA	NA	NA	NA	NA	NA	NA	NA
GCA018655015_Archaeal-T4P_2_1	GCA018655015	Archaea; DPANN; Nanoarchaeia; SCGC-AAA011-G17; UBA489; UBA489_NA; UBA489_NA; Nanoarchaeia archaeon	NA	GCA018655015_Nanoarchaeiaarc@MBT3865485.1|	NA	NA	NA	GCA018655015_Nanoarchaeiaarc@MBT3865486.1|	NA	NA	GCA018655015_Nanoarchaeiaarc@MBT3865488.1|	NA	NA	NA	NA	NA	NA	NA	NA	NA	NA	NA	NA	NA	NA	NA	NA	NA	NA	NA	NA	NA	NA	NA	NA	NA	GCA018655015_Nanoarchaeiaarc@MBT3865491.1|	NA	NA	NA	NA	NA	NA	NA	NA	NA	NA	NA	NA	NA	NA	NA	NA	NA	NA	NA	NA	NA	NA	NA	NA	NA	GCA018655015_Nanoarchaeiaarc@MBT3865490.1|	NA	NA	NA	NA	NA	NA	NA	NA	NA	NA	NA	NA	NA	NA	NA	NA	NA	NA	NA	NA	NA	NA	NA
GCF000015945_Archaeal-T4P_3_1	GCF000015945	Archaea; TACK; Thermoproteia/Crenarchaeota; Sulfolobales; Desulfurococcaceae; Staphylothermus; Staphylothermus marinus; Staphylothermus marinus F1	NA	GCF000015945_Smarinus@WP_011839755.1|	NA	NA	NA	NA	NA	NA	NA	NA	NA	NA	NA	NA	NA	NA	NA	NA	NA	NA	NA	NA	NA	NA	NA	NA	NA	NA	NA	NA	NA	NA	NA	NA	NA	NA	NA	NA	GCF000015945_Smarinus@WP_011839750.1|	NA	NA	NA	NA	NA	NA	NA	NA	NA	NA	NA	NA	NA	NA	NA	NA	NA	NA	NA	NA	NA	NA	NA	NA	NA	NA	NA	NA	NA	NA	NA	NA	NA	NA	NA	NA	NA	GCF000015945_Smarinus@WP_011839756.1|	GCF000015945_Smarinus@WP_011839758.1|	NA	NA	NA	GCF000015945_Smarinus@WP_011839759.1|	NA	NA
GCF001542905_Archaeal-T4P_4_1	GCF001542905	Archaea; Methanotecta; Halobacteria; Halobacteriales; Haloferacaceae; Halorubrum; Halorubrum aethiopicum; Halorubrum aethiopicum	NA	NA	GCF001542905_Haethiopicum@WP_066413778.1|	NA	NA	NA	NA	NA	GCF001542905_Haethiopicum@WP_066413775.1|	NA	GCF001542905_Haethiopicum@WP_066413769.1|	GCF001542905_Haethiopicum@WP_066413766.1|	GCF001542905_Haethiopicum@WP_066413749.1|	NA	NA	NA	NA	NA	NA	NA	NA	NA	NA	NA	NA	NA	NA	NA	NA	NA	NA	NA	NA	NA	NA	NA	NA	NA	GCF001542905_Haethiopicum@WP_066413772.1|	NA	NA	NA	NA	NA	NA	NA	NA	NA	NA	NA	NA	NA	NA	NA	NA	NA	NA	NA	NA	NA	NA	NA	NA	NA	NA	NA	NA	NA	NA	NA	NA	NA	NA	NA	NA	NA	NA	NA	NA	NA	NA	NA	NA	NA
DON000004026_Archaeal-T4P_12_1	DON000004026	Archaea; Methanotecta; Methanosarcinia; Methanosarcinales; Methanosarcinaceae; Methanovorans_ANME-3; Methanovorans_ANME-3_NA; Methanovorans archaeon	NA	DON000004026_Methanovoranarc@DON000004026.1_02372|	NA	NA	NA	DON000004026_Methanovoranarc@DON000004026.1_02373|	NA	NA	DON000004026_Methanovoranarc@DON000004026.1_02374|	NA	NA	NA	NA	NA	NA	NA	NA	NA	NA	NA	NA	NA	NA	NA	NA	NA	NA	NA	NA	NA	NA	NA	NA	NA	NA	NA	NA	NA	NA	NA	NA	NA	NA	NA	NA	NA	NA	NA	NA	NA	NA	NA	NA	NA	NA	NA	NA	NA	NA	NA	NA	NA	NA	NA	NA	NA	NA	NA	NA	NA	NA	NA	NA	NA	NA	NA	NA	NA	NA	NA	NA	NA	NA	NA
GCA011605775_Archaeal-T4P_2_1	GCA011605775	Archaea; TACK; Nitrososphaeria/Thaumarchaeota; Nitrososphaerales; JAAOZN01; JAAOZN01; JAAOZN01 sp011605775; Nitrososphaerales archaeon	NA	GCA011605775_Nitrososphaeralesarc@NHV97287.1|	NA	NA	NA	NA	NA	NA	GCA011605775_Nitrososphaeralesarc@NHV97286.1|	NA	GCA011605775_Nitrososphaeralesarc@NHV97282.1|	GCA011605775_Nitrososphaeralesarc@NHV97283.1|	GCA011605775_Nitrososphaeralesarc@NHV97278.1|	NA	NA	NA	NA	NA	NA	NA	NA	NA	NA	NA	NA	NA	NA	NA	NA	NA	NA	NA	NA	NA	NA	NA	NA	NA	GCA011605775_Nitrososphaeralesarc@NHV97285.1|	NA	NA	NA	NA	NA	NA	NA	NA	NA	NA	NA	NA	NA	NA	NA	NA	NA	NA	NA	NA	NA	NA	NA	NA	NA	NA	NA	NA	NA	NA	NA	NA	NA	NA	NA	NA	NA	NA	NA	NA	NA	NA	NA	NA	NA
GCA018304295_Archaeal-T4P_6_1	GCA018304295	Archaea; DPANN; Micrarchaeia; UBA10214; UBA10161; CABMCJ01; CABMCJ01_NA; Micrarchaeia archaeon	NA	NA	NA	NA	GCA018304295_Micrarchaeiaarc@MBS3069761.1|	GCA018304295_Micrarchaeiaarc@MBS3069762.1|	NA	NA	GCA018304295_Micrarchaeiaarc@MBS3069763.1|	NA	NA	NA	NA	NA	NA	NA	NA	NA	NA	NA	NA	NA	NA	NA	NA	NA	NA	NA	NA	NA	NA	NA	NA	NA	NA	NA	NA	NA	NA	NA	NA	NA	NA	NA	NA	NA	NA	NA	NA	NA	NA	NA	NA	NA	NA	NA	NA	NA	NA	NA	NA	NA	NA	NA	NA	NA	NA	NA	NA	NA	NA	NA	NA	NA	NA	NA	NA	NA	NA	NA	NA	NA	NA	NA
GCA011361755_Archaeal-T4P_3_1	GCA011361755	Archaea; TACK; Thermoproteia/Crenarchaeota; Sulfolobales; Ignisphaeraceae; Ignisphaera; Ignisphaera aggregans_E; Ignisphaera aggregans	NA	NA	NA	NA	NA	GCA011361755_Iaggregans@HGI87826.1|	NA	NA	GCA011361755_Iaggregans@HGI87827.1|	NA	NA	NA	NA	NA	NA	NA	NA	NA	NA	NA	NA	NA	NA	NA	NA	NA	NA	NA	NA	NA	NA	NA	GCA011361755_Iaggregans@HGI87828.1|	NA	NA	NA	NA	NA	NA	NA	NA	NA	NA	NA	NA	NA	NA	NA	NA	NA	NA	NA	NA	NA	NA	NA	NA	NA	NA	NA	NA	NA	NA	NA	NA	NA	NA	NA	NA	NA	NA	NA	NA	NA	NA	NA	NA	NA	NA	NA	NA	NA	NA	NA
GCA019669965_Archaeal-T4P_3_1	GCA019669965	Archaea; Methanotecta; Methanomicrobia; Methanomicrobiales; Methanoculleaceae; Methanoculleus; Methanoculleus chikugoensis; Methanoculleus chikugoensis	NA	GCA019669965_Mchikugoensis@BBL69128.1|	NA	NA	NA	GCA019669965_Mchikugoensis@BBL69129.1|	NA	NA	GCA019669965_Mchikugoensis@BBL69130.1|	NA	NA	NA	NA	GCA019669965_Mchikugoensis@BBL69132.1|	NA	NA	NA	NA	NA	NA	NA	NA	NA	NA	NA	NA	NA	NA	NA	NA	NA	NA	NA	NA	NA	NA	NA	NA	NA	NA	NA	NA	NA	NA	NA	NA	NA	NA	NA	NA	NA	NA	NA	NA	NA	NA	NA	NA	NA	NA	NA	NA	NA	NA	NA	NA	NA	NA	NA	NA	NA	NA	NA	NA	NA	NA	NA	NA	NA	NA	NA	NA	NA	NA
NAY33000253749_Archaeal-T4P_1_1	NAY33000253749	Archaea; DPANN; Nanoarchaeia; Nanoarchaeales; Nanopusillaceae; Nanopusillus; Nanopusillus_NA; Nanopusillus archaeon	NA	NA	NA	NA	NA	NA	NAY33000253749_Nanopusiarc@NAY33000253749.1_00100|	NA	NA	NAY33000253749_Nanopusiarc@NAY33000253749.1_00101|	NA	NA	NA	NA	NA	NA	NA	NA	NA	NA	NA	NA	NA	NA	NA	NA	NA	NA	NA	NA	NA	NA	NA	NA	NA	NA	NA	NA	NAY33000253749_Nanopusiarc@NAY33000253749.1_00109|	NA	NA	NA	NA	NA	NA	NA	NA	NA	NA	NA	NA	NA	NAY33000253749_Nanopusiarc@NAY33000253749.1_00103|	NA	NA	NA	NA	NA	NA	NA	NA	NA	NA	NA	NA	NA	NA	NA	NA	NA	NA	NA	NA	NA	NA	NA	NA	NA	NA	NA	NA	NA	NA	NA
GCA009791395_Archaeal-T4P_5_1	GCA009791395	Archaea; Methanotecta; Halobacteria; Halobacteriales; Haloarculaceae; Halomarina; Halomarina oriensis; Halomarina oriensis	NA	NA	NA	NA	NA	NA	GCA009791395_Horiensis@MWG35428.1|	NA	NA	GCA009791395_Horiensis@MWG35429.1|	NA	NA	NA	NA	NA	NA	NA	NA	NA	NA	NA	NA	NA	NA	NA	NA	NA	NA	NA	NA	NA	NA	NA	NA	NA	NA	NA	NA	NA	NA	GCA009791395_Horiensis@MWG35427.1|	NA	NA	NA	NA	GCA009791395_Horiensis@MWG35426.1|	NA	NA	NA	NA	NA	NA	NA	NA	NA	NA	NA	NA	NA	NA	NA	NA	GCA009791395_Horiensis@MWG35425.1|	NA	NA	NA	NA	NA	NA	NA	NA	NA	NA	NA	NA	NA	NA	NA	NA	NA	GCA009791395_Horiensis@MWG35430.1|	NA	NA	NA
GCA018623055_Archaeal-T4P_4_1	GCA018623055	Archaea; Methanotecta; Halobacteria; Halobacteriales; Haloferacaceae; Halorubrum; Halorubrum_NA; Halorubrum sp. 2020YC2	NA	NA	GCA018623055_Hsp@QWC18846.1|	NA	NA	NA	NA	NA	GCA018623055_Hsp@QWC18845.1|	NA	GCA018623055_Hsp@QWC18843.1|	GCA018623055_Hsp@QWC18842.1|	NA	NA	NA	NA	NA	NA	NA	NA	NA	NA	NA	NA	NA	GCA018623055_Hsp@QWC18841.1|	NA	NA	NA	NA	NA	NA	NA	NA	NA	NA	NA	NA	GCA018623055_Hsp@QWC18844.1|	NA	NA	NA	NA	NA	NA	NA	NA	NA	NA	NA	NA	NA	NA	NA	NA	NA	NA	NA	NA	NA	NA	NA	NA	NA	NA	NA	NA	NA	NA	NA	NA	NA	NA	NA	NA	NA	NA	NA	NA	NA	NA	NA	NA	NA
GCA001717035_Archaeal-T4P_1_1	GCA001717035	Archaea; TACK; Verstraetearchaeia; Methanomethylicales; Methanomethylicaceae; Methanomethylicus; Methanomethylicus mesodigestum; Methanomethylicus mesodigestum	NA	NA	NA	NA	NA	NA	NA	GCA001717035_Mmesodigestum@GCA001717035.1_00542|	GCA001717035_Mmesodigestum@GCA001717035.1_00541|	NA	NA	NA	NA	NA	NA	NA	NA	NA	NA	NA	NA	NA	NA	NA	NA	NA	NA	NA	NA	NA	NA	NA	NA	NA	GCA001717035_Mmesodigestum@GCA001717035.1_00540|	NA	NA	NA	NA	NA	NA	NA	NA	NA	NA	NA	NA	NA	NA	NA	NA	NA	NA	NA	NA	NA	NA	NA	NA	NA	NA	NA	NA	NA	NA	NA	NA	NA	NA	NA	NA	NA	NA	NA	NA	NA	NA	NA	NA	NA	NA	NA	NA	NA
GCF000746205_Archaeal-T4P_8_1	GCF000746205	Archaea; Methanotecta; Halobacteria; Halobacteriales; Haloferacaceae; Halorubrum; Halorubrum sp000746205; Halorubrum sp. BV1	NA	GCF000746205_Hsp@WP_049982165.1|	NA	NA	NA	NA	NA	NA	NA	NA	NA	NA	NA	NA	NA	NA	NA	NA	NA	NA	NA	NA	NA	GCF000746205_Hsp@WP_049982168.1|	NA	NA	NA	NA	NA	NA	NA	NA	NA	NA	NA	NA	NA	NA	NA	GCF000746205_Hsp@WP_049982167.1|	NA	NA	NA	NA	NA	NA	NA	NA	NA	NA	NA	NA	NA	NA	NA	NA	NA	NA	NA	NA	NA	GCF000746205_Hsp@WP_049982166.1|	NA	NA	NA	NA	NA	NA	NA	NA	NA	NA	NA	NA	NA	NA	NA	NA	NA	NA	NA	NA	NA	NA
GCA016188245_Archaeal-T4P_3_1	GCA016188245	Archaea; DPANN; Nanoarchaeia; Woesearchaeales; GW2011-AR4; GCA-2688775; GCA-2688775_NA; Woesearchaeales archaeon	NA	GCA016188245_Woesearchaealesarc@MBI2542060.1|	NA	NA	NA	GCA016188245_Woesearchaealesarc@MBI2542061.1|	NA	NA	GCA016188245_Woesearchaealesarc@MBI2542062.1|	NA	NA	NA	NA	NA	NA	NA	NA	NA	NA	NA	NA	NA	GCA016188245_Woesearchaealesarc@MBI2542066.1|	NA	NA	NA	NA	NA	NA	NA	NA	NA	NA	NA	NA	GCA016188245_Woesearchaealesarc@MBI2542069.1|	NA	NA	GCA016188245_Woesearchaealesarc@MBI2542072.1|	NA	NA	NA	NA	NA	NA	NA	NA	NA	NA	NA	NA	NA	NA	NA	NA	NA	NA	NA	NA	NA	NA	NA	NA	NA	NA	NA	NA	NA	NA	NA	NA	NA	NA	NA	NA	NA	NA	NA	NA	NA	NA	NA	NA	NA
GCA015520975_Archaeal-T4P_2_1	GCA015520975	Archaea; Diaforarchaea; Thermoplasmata; Aciduliprofundales; Aciduliprofundaceae; Aciduliprofundaceae_NA; Aciduliprofundaceae_NA; Aciduliprofundaceae archaeon	NA	NA	GCA015520975_Aciduliprofuarc@GCA015520975.1_00984|	NA	NA	NA	NA	NA	GCA015520975_Aciduliprofuarc@GCA015520975.1_00985|	NA	GCA015520975_Aciduliprofuarc@GCA015520975.1_00987|	GCA015520975_Aciduliprofuarc@GCA015520975.1_00988|	GCA015520975_Aciduliprofuarc@GCA015520975.1_00989|	NA	NA	NA	NA	NA	NA	NA	NA	NA	NA	NA	NA	NA	NA	NA	NA	NA	NA	NA	NA	NA	NA	NA	NA	NA	GCA015520975_Aciduliprofuarc@GCA015520975.1_00986|	NA	NA	NA	NA	NA	NA	NA	NA	NA	NA	NA	NA	NA	NA	NA	NA	NA	NA	NA	NA	NA	NA	NA	NA	NA	NA	NA	NA	NA	NA	NA	NA	NA	NA	NA	NA	NA	NA	NA	NA	NA	NA	NA	NA	NA
GCF000403645_Archaeal-T4P_5_1	GCF000403645	Archaea; Methanotecta; Halobacteria; Halobacteriales; Salinarchaeaceae; Salinarchaeum; Salinarchaeum sp000403645; Salinarchaeum sp. Harcht-Bsk1	NA	NA	NA	GCF000403645_Ssp@WP_020446220.1|	NA	NA	NA	NA	NA	GCF000403645_Ssp@WP_020446221.1|	NA	NA	NA	NA	NA	NA	NA	NA	NA	NA	NA	NA	NA	NA	NA	NA	NA	NA	NA	NA	NA	NA	NA	NA	NA	NA	GCF000403645_Ssp@WP_020446217.1|	NA	NA	NA	NA	GCF000403645_Ssp@WP_020446215.1|	GCF000403645_Ssp@WP_020446216.1|	NA	NA	NA	NA	NA	NA	NA	NA	NA	NA	NA	NA	NA	NA	NA	NA	NA	NA	NA	NA	GCF000403645_Ssp@WP_020446218.1|	NA	NA	NA	NA	NA	NA	NA	NA	NA	NA	NA	NA	NA	NA	NA	NA	NA	NA	NA	NA
GCA003649895_Archaeal-T4P_1_1	GCA003649895	Archaea; Diaforarchaea; Izemarchaeia; DHVEG-1; B18-G2; B18-G2_NA; B18-G2_NA; Izemarchaeia archaeon	NA	GCA003649895_Izemarchaeiaarc@RLF45918.1|	GCA003649895_Izemarchaeiaarc@RLF45962.1|	NA	NA	GCA003649895_Izemarchaeiaarc@RLF45919.1|	NA	NA	GCA003649895_Izemarchaeiaarc@RLF45961.1|	NA	NA	NA	GCA003649895_Izemarchaeiaarc@RLF45963.1|	NA	NA	NA	NA	NA	NA	NA	NA	NA	NA	NA	NA	NA	NA	NA	NA	NA	NA	NA	NA	NA	NA	NA	NA	NA	NA	NA	NA	NA	NA	NA	NA	NA	NA	NA	NA	NA	NA	NA	NA	NA	NA	NA	NA	NA	NA	NA	NA	NA	NA	NA	NA	NA	NA	NA	NA	NA	NA	NA	NA	NA	NA	NA	NA	NA	NA	NA	NA	NA	NA	NA
GCA009887215_Archaeal-T4P_4_1	GCA009887215	Archaea; Diaforarchaea; Thalassoarchaeia; Poseidoniales; Poseidoniaceae; Poseidonia; Poseidonia alphae; Poseidonia alphae	NA	NA	NA	NA	GCA009887215_Palphae@GCA009887215.1_00919|	GCA009887215_Palphae@GCA009887215.1_00918|	NA	NA	GCA009887215_Palphae@GCA009887215.1_00920|	NA	NA	NA	NA	NA	NA	NA	NA	NA	NA	NA	NA	NA	NA	NA	NA	NA	NA	NA	NA	NA	NA	NA	NA	GCA009887215_Palphae@GCA009887215.1_00925|	NA	NA	NA	NA	NA	NA	NA	NA	NA	NA	NA	NA	NA	NA	NA	NA	NA	NA	NA	NA	NA	NA	NA	NA	NA	NA	NA	NA	NA	NA	NA	NA	NA	NA	NA	NA	NA	NA	NA	NA	NA	NA	NA	NA	NA	NA	NA	NA	NA	NA
GCF013343275_Archaeal-T4P_1_1	GCF013343275	Archaea; DPANN; Nanohaloarchaeia; Nanohaloarchaeales; Nanohaloarchaeaceae; M3-22; M3-22 sp013343275; Nanohaloarchaeaceae archaeon	NA	NA	NA	NA	GCF013343275_Nanohaloarchaeaceaearc@QKQ98467.1|	GCF013343275_Nanohaloarchaeaceaearc@QKQ98468.1|	NA	NA	GCF013343275_Nanohaloarchaeaceaearc@QKQ98469.1|	NA	NA	GCF013343275_Nanohaloarchaeaceaearc@QKQ98473.1|	NA	NA	NA	NA	NA	NA	NA	NA	NA	NA	NA	GCF013343275_Nanohaloarchaeaceaearc@QKQ98471.1|	NA	NA	NA	NA	NA	NA	NA	NA	NA	NA	GCF013343275_Nanohaloarchaeaceaearc@QKQ98472.1|	GCF013343275_Nanohaloarchaeaceaearc@QKQ98470.1|	NA	NA	NA	NA	NA	NA	NA	NA	NA	NA	NA	NA	NA	NA	NA	NA	NA	NA	NA	NA	NA	NA	NA	NA	NA	NA	NA	NA	NA	NA	NA	NA	NA	NA	NA	NA	NA	NA	NA	NA	NA	NA	NA	NA	NA	NA	NA	NA
GCA002506745_Archaeal-T4P_2_1	GCA002506745	Archaea; Diaforarchaea; Izemarchaeia; DHVEG-1; DHVEG-1; SM1-50; SM1-50 sp002506745; Izemarchaeia archaeon UBA33	NA	GCA002506745_Izemarchaeiaarc@GCA002506745.1_01535|	NA	NA	NA	NA	NA	NA	GCA002506745_Izemarchaeiaarc@GCA002506745.1_01536|	NA	NA	NA	NA	NA	NA	NA	NA	NA	NA	GCA002506745_Izemarchaeiaarc@GCA002506745.1_01534|	NA	NA	NA	GCA002506745_Izemarchaeiaarc@GCA002506745.1_01533|	NA	NA	NA	NA	NA	NA	NA	NA	NA	NA	NA	NA	NA	NA	NA	NA	NA	NA	NA	NA	NA	NA	NA	NA	NA	NA	NA	NA	NA	NA	NA	NA	NA	NA	NA	NA	NA	NA	NA	NA	NA	NA	NA	NA	NA	NA	NA	NA	NA	NA	NA	NA	NA	NA	NA	NA	NA	NA	NA	NA
NAY330002573064_Archaeal-T4P_2_1	NAY330002573064	Archaea; Acherontia; Methanofastidiosa; Methanofastidiosales; Methanofastidiosaceae; Methanofastidiosum; Methanofastidiosum_NA; Methanofastidiosum archaeon	NA	NAY330002573064_Methanarc@NAY330002573064.1_00509|	NA	NA	NA	NAY330002573064_Methanarc@NAY330002573064.1_00508|	NA	NA	NAY330002573064_Methanarc@NAY330002573064.1_00507|	NA	NA	NA	NA	NA	NA	NA	NA	NA	NA	NA	NA	NA	NA	NAY330002573064_Methanarc@NAY330002573064.1_00502|	NA	NA	NA	NA	NA	NA	NA	NA	NA	NA	NA	NA	NA	NA	NA	NA	NA	NA	NA	NA	NA	NA	NA	NA	NA	NA	NA	NA	NA	NA	NA	NA	NA	NA	NA	NA	NA	NA	NA	NA	NA	NA	NA	NA	NA	NA	NA	NA	NA	NA	NA	NA	NA	NA	NA	NA	NA	NA	NA	NA
GCF000455345_Archaeal-T4P_5_1	GCF000455345	Archaea; Methanotecta; Halobacteria; Halobacteriales; Natrialbaceae; Halopiger_A; Halopiger_A goleimassiliensis; Halopiger goleimassiliensis	NA	GCF000455345_Hgoleimassiliensis@WP_049925995.1|	NA	NA	NA	NA	NA	NA	GCF000455345_Hgoleimassiliensis@WP_049925997.1|	NA	NA	NA	NA	NA	NA	NA	NA	NA	NA	NA	NA	NA	NA	GCF000455345_Hgoleimassiliensis@WP_049925986.1|	NA	NA	NA	NA	NA	NA	NA	NA	NA	NA	NA	GCF000455345_Hgoleimassiliensis@WP_049925988.1|	NA	NA	NA	GCF000455345_Hgoleimassiliensis@WP_049925991.1|	NA	NA	NA	NA	NA	NA	NA	NA	NA	NA	NA	NA	NA	NA	NA	NA	NA	NA	NA	NA	NA	NA	NA	NA	NA	NA	NA	NA	NA	NA	NA	GCF000455345_Hgoleimassiliensis@WP_049925989.1|	NA	NA	NA	NA	NA	NA	NA	NA	NA	NA	NA	NA
CHE2211551282_Archaeal-T4P_3_1	CHE2211551282	Archaea; Methanotecta; Methanomicrobia; Methanomicrobiales; Methanoculleaceae; Methanoculleaceae_NA; Methanoculleaceae_NA; Methanoculleaceae archaeon	NA	CHE2211551282_Methanocularc@CHE2211551282.1_00483|	NA	NA	NA	NA	NA	NA	CHE2211551282_Methanocularc@CHE2211551282.1_00482|	NA	NA	NA	NA	NA	NA	NA	NA	NA	NA	NA	NA	NA	NA	NA	NA	NA	NA	NA	NA	NA	NA	NA	NA	NA	NA	NA	NA	NA	CHE2211551282_Methanocularc@CHE2211551282.1_00481|	NA	NA	NA	NA	NA	NA	NA	NA	NA	NA	NA	NA	NA	NA	NA	NA	NA	NA	NA	NA	NA	NA	NA	NA	NA	NA	NA	NA	NA	NA	NA	NA	NA	NA	NA	NA	NA	NA	NA	NA	NA	NA	NA	NA	NA
GCA016181865_Archaeal-T4P_1_1	GCA016181865	Archaea; DPANN; Nanoarchaeia; Pacearchaeales; GW2011-AR1; CABMGN01; CABMGN01_NA; Pacearchaeales archaeon	NA	GCA016181865_Pacearchaealesarc@MBI2044399.1|	NA	NA	NA	GCA016181865_Pacearchaealesarc@MBI2044398.1|	NA	NA	GCA016181865_Pacearchaealesarc@MBI2044396.1|	NA	NA	NA	NA	NA	NA	NA	NA	NA	NA	NA	NA	NA	NA	NA	NA	NA	NA	NA	NA	NA	NA	NA	NA	NA	NA	NA	NA	NA	NA	NA	NA	NA	NA	NA	NA	NA	NA	NA	NA	NA	NA	NA	NA	NA	NA	NA	NA	NA	NA	NA	GCA016181865_Pacearchaealesarc@MBI2044393.1|	NA	NA	NA	NA	NA	NA	NA	NA	NA	NA	NA	NA	NA	NA	NA	NA	NA	NA	NA	NA	NA	NA	NA
GCA018396405_Archaeal-T4P_3_1	GCA018396405	Archaea; TACK; Bathyarchaeia; B26-1; B26-1; DTEX01; DTEX01_NA; Bathyarchaeia archaeon	NA	GCA018396405_Bathyarchaeiaarc@MBS7604744.1|	NA	NA	NA	NA	NA	NA	GCA018396405_Bathyarchaeiaarc@MBS7604743.1|	NA	NA	GCA018396405_Bathyarchaeiaarc@MBS7604740.1|	GCA018396405_Bathyarchaeiaarc@MBS7604738.1|	NA	NA	NA	NA	NA	NA	NA	NA	NA	NA	NA	NA	NA	NA	NA	NA	NA	NA	NA	NA	NA	NA	NA	NA	NA	GCA018396405_Bathyarchaeiaarc@MBS7604742.1|	NA	NA	NA	NA	NA	NA	NA	NA	NA	NA	NA	NA	NA	GCA018396405_Bathyarchaeiaarc@MBS7604733.1|	NA	NA	NA	NA	NA	NA	NA	NA	NA	NA	NA	NA	NA	NA	NA	NA	NA	NA	NA	NA	NA	NA	NA	NA	NA	NA	NA	NA	NA	NA	NA
GCA000275865_Archaeal-T4P_6_1	GCA000275865	Archaea; Methanotecta; Methanomicrobia; Methanomicrobiales; Methanofollaceae; Methanofollis; Methanofollis liminatans; Methanofollis liminatans DSM 4140	NA	GCA000275865_Mliminatans@EJG08002.1|	NA	NA	NA	NA	NA	NA	GCA000275865_Mliminatans@EJG08001.1|	NA	NA	NA	NA	NA	NA	NA	NA	NA	NA	NA	NA	NA	NA	NA	NA	NA	NA	NA	NA	NA	NA	NA	NA	NA	NA	NA	NA	NA	GCA000275865_Mliminatans@EJG08000.1|	NA	NA	NA	NA	NA	NA	NA	NA	NA	NA	NA	NA	NA	NA	NA	NA	NA	NA	NA	NA	NA	NA	NA	NA	NA	NA	NA	NA	NA	NA	NA	NA	NA	NA	NA	NA	NA	NA	NA	NA	NA	NA	NA	NA	NA
GCF001719125_Archaeal-T4P_3_1	GCF001719125	Archaea; TACK; Thermoproteia/Crenarchaeota; Sulfolobales; Sulfolobaceae; Saccharolobus; Saccharolobus sp001719125; Sulfolobus sp. A20	NA	NA	NA	NA	NA	NA	NA	GCF001719125_Ssp@WP_069282582.1|	GCF001719125_Ssp@WP_069282581.1|	NA	NA	NA	NA	NA	NA	NA	NA	NA	NA	NA	NA	NA	NA	NA	NA	NA	NA	NA	NA	NA	NA	NA	NA	NA	NA	NA	NA	NA	NA	NA	NA	NA	NA	NA	NA	NA	NA	NA	NA	NA	NA	NA	NA	NA	NA	NA	NA	NA	NA	GCF001719125_Ssp@WP_069282580.1|	GCF001719125_Ssp@WP_069282583.1|	NA	NA	NA	NA	NA	NA	NA	GCF001719125_Ssp@WP_069282584.1|	NA	NA	NA	NA	NA	NA	NA	NA	NA	NA	NA	NA	NA	NA	NA
GCA018302265_Archaeal-T4P_3_1	GCA018302265	Archaea; DPANN; Nanoarchaeia; SCGC-AAA011-G17; GCA-2687815; GCA-2687815_NA; GCA-2687815_NA; Nanoarchaeia archaeon	NA	GCA018302265_Nanoarchaeiaarc@MBS3163074.1|	NA	NA	NA	GCA018302265_Nanoarchaeiaarc@MBS3163073.1|	NA	NA	GCA018302265_Nanoarchaeiaarc@MBS3163072.1|	NA	NA	NA	NA	NA	NA	NA	NA	NA	NA	NA	NA	NA	NA	GCA018302265_Nanoarchaeiaarc@MBS3163070.1|	NA	NA	NA	NA	NA	NA	NA	NA	NA	GCA018302265_Nanoarchaeiaarc@MBS3163071.1|	GCA018302265_Nanoarchaeiaarc@MBS3163067.1|	NA	NA	NA	NA	NA	NA	NA	NA	NA	NA	NA	NA	NA	NA	NA	NA	NA	NA	NA	NA	NA	NA	NA	NA	NA	GCA018302265_Nanoarchaeiaarc@MBS3163069.1|	NA	NA	NA	NA	NA	NA	NA	NA	NA	NA	NA	NA	NA	NA	NA	NA	NA	NA	NA	NA	NA	NA	NA
GCA005878385_Archaeal-T4P_1_1	GCA005878385	Archaea; Diaforarchaea; Thermoplasmata; Angelarchaeales; Angelarchaeaceae; RBG-16-68-12; RBG-16-68-12 sp005878385; Angelarchaeaceae archaeon	NA	GCA005878385_Angelarchaeaceaearc@TLZ57478.1|	NA	NA	NA	GCA005878385_Angelarchaeaceaearc@TLZ57481.1|	NA	NA	GCA005878385_Angelarchaeaceaearc@TLZ57477.1|	NA	NA	NA	NA	NA	NA	NA	NA	NA	NA	NA	NA	NA	NA	GCA005878385_Angelarchaeaceaearc@TLZ57476.1|	NA	NA	NA	NA	NA	NA	NA	NA	NA	NA	NA	NA	NA	NA	NA	NA	NA	NA	NA	NA	NA	NA	NA	NA	NA	NA	NA	NA	NA	NA	NA	NA	NA	NA	NA	NA	NA	NA	NA	NA	NA	NA	NA	NA	NA	NA	NA	NA	NA	NA	NA	NA	NA	NA	NA	NA	NA	NA	NA	NA
GCA016931175_Archaeal-T4P_4_1	GCA016931175	Archaea; DPANN; Nanoarchaeia; CG07-land; CG07-land; CG07-land; CG07-land_NA; Nanoarchaeia archaeon	NA	GCA016931175_Nanoarchaeiaarc@MBN1923569.1|	NA	NA	NA	GCA016931175_Nanoarchaeiaarc@MBN1923568.1|	NA	NA	GCA016931175_Nanoarchaeiaarc@MBN1923567.1|	NA	NA	NA	NA	NA	NA	NA	NA	NA	NA	NA	NA	NA	NA	NA	NA	NA	NA	NA	NA	NA	NA	NA	NA	NA	NA	NA	NA	NA	NA	NA	NA	NA	NA	NA	NA	NA	NA	NA	NA	NA	NA	NA	NA	NA	NA	NA	NA	NA	NA	NA	NA	NA	NA	NA	NA	NA	NA	NA	NA	NA	NA	NA	NA	NA	NA	NA	NA	NA	NA	NA	NA	NA	NA	NA
GCA018667675_Archaeal-T4P_3_1	GCA018667675	Archaea; Diaforarchaea; Thalassoarchaeia; Poseidoniales; Poseidoniaceae; MGIIa-L1; MGIIa-L1_NA; Poseidoniaceae archaeon	NA	NA	GCA018667675_Poseidoniaceaearc@MBT5844705.1|	NA	NA	NA	NA	NA	GCA018667675_Poseidoniaceaearc@MBT5844706.1|	NA	NA	GCA018667675_Poseidoniaceaearc@MBT5844708.1|	NA	NA	NA	NA	NA	NA	NA	NA	NA	NA	NA	NA	NA	NA	NA	NA	NA	NA	NA	NA	NA	NA	NA	NA	NA	NA	GCA018667675_Poseidoniaceaearc@MBT5844707.1|	NA	NA	NA	NA	NA	NA	NA	NA	NA	NA	NA	NA	NA	NA	NA	NA	NA	NA	NA	NA	NA	NA	NA	NA	NA	NA	NA	NA	NA	NA	NA	NA	NA	NA	NA	NA	NA	NA	NA	NA	NA	NA	NA	NA	NA
GCA002503825_Archaeal-T4P_1_1	GCA002503825	Archaea; Methanotecta; Methanomicrobia; Methanomicrobiales; Methanoregulaceae; UBA467; UBA467 sp002503825; Methanoregulaceae archaeon UBA467	GCA002503825_Methanoregularc@GCA002503825.1_00663|	GCA002503825_Methanoregularc@GCA002503825.1_00656|	NA	NA	NA	GCA002503825_Methanoregularc@GCA002503825.1_00657|	NA	NA	GCA002503825_Methanoregularc@GCA002503825.1_00658|	NA	NA	NA	NA	GCA002503825_Methanoregularc@GCA002503825.1_00667|	NA	NA	NA	NA	NA	NA	NA	NA	NA	NA	NA	NA	NA	NA	NA	NA	NA	NA	NA	NA	NA	NA	NA	NA	NA	NA	NA	NA	NA	NA	NA	NA	NA	NA	NA	NA	NA	NA	NA	NA	NA	NA	NA	NA	NA	NA	NA	NA	NA	NA	NA	NA	NA	NA	NA	NA	NA	NA	NA	NA	NA	NA	NA	NA	NA	NA	NA	NA	NA	NA
CHE63211351090_Archaeal-T4P_4_1	CHE63211351090	Archaea; TACK; Verstraetearchaeia; Methanomethylicales; Methanomethylicaceae; Methanosuratus; Methanosuratus sp014361455; Methanosuratus archaeon	CHE63211351090_Methanosarc@CHE63211351090.1_00821|	CHE63211351090_Methanosarc@CHE63211351090.1_00807|	NA	NA	NA	NA	NA	NA	CHE63211351090_Methanosarc@CHE63211351090.1_00808|	NA	CHE63211351090_Methanosarc@CHE63211351090.1_00813|	CHE63211351090_Methanosarc@CHE63211351090.1_00812|	CHE63211351090_Methanosarc@CHE63211351090.1_00815|	NA	NA	NA	NA	NA	NA	NA	NA	NA	NA	NA	NA	NA	NA	NA	NA	NA	NA	NA	NA	NA	NA	NA	NA	NA	CHE63211351090_Methanosarc@CHE63211351090.1_00810|	NA	NA	NA	NA	NA	NA	NA	NA	NA	NA	NA	NA	NA	NA	NA	NA	NA	NA	NA	NA	NA	NA	NA	NA	NA	NA	NA	NA	NA	NA	NA	NA	NA	NA	NA	NA	NA	NA	NA	NA	NA	NA	NA	NA	NA
GCA017608235_Archaeal-T4P_2_1	GCA017608235	Archaea; DPANN; Nanoarchaeia; UBA10117; UBA10117_NA; UBA10117_NA; UBA10117_NA; Nanoarchaeia archaeon	NA	NA	NA	NA	NA	NA	GCA017608235_Nanoarchaeiaarc@GCA017608235.1_00437|	NA	NA	GCA017608235_Nanoarchaeiaarc@GCA017608235.1_00436|	NA	NA	NA	NA	NA	NA	NA	NA	NA	NA	NA	NA	NA	NA	NA	NA	NA	NA	NA	NA	NA	NA	NA	GCA017608235_Nanoarchaeiaarc@GCA017608235.1_00447|	NA	NA	NA	NA	NA	NA	NA	NA	NA	NA	NA	NA	NA	NA	NA	NA	NA	NA	NA	NA	NA	NA	NA	NA	NA	NA	NA	NA	NA	NA	NA	NA	NA	NA	NA	NA	NA	NA	NA	NA	NA	NA	NA	NA	NA	NA	NA	NA	NA	NA
NAY330002146912_Archaeal-T4P_2_1	NAY330002146912	Archaea; TACK; Verstraetearchaeia; B29-G17; B10-G16; B10-G16; B10-G16 sp003649185; Verstraetearchaeia archaeon	NA	NAY330002146912_Verstrarc@NAY330002146912.1_01229|	NA	NA	NA	NAY330002146912_Verstrarc@NAY330002146912.1_01223|	NA	NA	NAY330002146912_Verstrarc@NAY330002146912.1_01224|	NA	NA	NA	NA	NAY330002146912_Verstrarc@NAY330002146912.1_01227|	NA	NA	NA	NA	NA	NA	NA	NA	NA	NA	NA	NA	NA	NA	NA	NA	NA	NA	NAY330002146912_Verstrarc@NAY330002146912.1_01226|	NA	NA	NA	NA	NA	NA	NA	NA	NA	NA	NA	NA	NA	NA	NA	NA	NA	NA	NA	NA	NA	NA	NA	NA	NA	NA	NA	NA	NA	NA	NA	NA	NA	NA	NA	NA	NA	NA	NA	NA	NA	NA	NA	NA	NA	NA	NA	NA	NA	NA	NA
GCA002412205_Archaeal-T4P_2_1	GCA002412205	Archaea; TACK; Nitrososphaeria/Thaumarchaeota; Geothermarchaeales; Geothermarchaeales_NA; Geothermarchaeales_NA; Geothermarchaeales_NA; Geothermarchaeales archaeon ex4572_27	NA	NA	NA	NA	NA	NA	NA	NA	GCA002412205_Geothermarchaealesarc@PCN49864.1|	NA	GCA002412205_Geothermarchaealesarc@PCN49868.1|	NA	NA	NA	NA	NA	GCA002412205_Geothermarchaealesarc@PCN49869.1|	NA	NA	NA	NA	NA	NA	NA	NA	NA	NA	NA	NA	NA	NA	NA	NA	NA	NA	NA	NA	NA	GCA002412205_Geothermarchaealesarc@PCN49865.1|	NA	NA	NA	NA	NA	NA	NA	NA	NA	NA	NA	NA	NA	NA	NA	NA	NA	NA	NA	NA	NA	NA	NA	NA	NA	NA	NA	NA	NA	NA	NA	NA	NA	NA	NA	NA	NA	NA	NA	NA	NA	NA	NA	NA	NA
GCF020804225_Archaeal-T4P_5_1	GCF020804225	Archaea; Methanotecta; Methanosarcinia; Methanosarcinales; Methanosarcinaceae; Methanosarcina; Methanosarcina_NA; Methanosarcina sp. DH2	NA	GCF020804225_Msp@WP_229389524.1|	NA	NA	NA	NA	NA	NA	GCF020804225_Msp@WP_229389526.1|	NA	NA	NA	NA	NA	NA	NA	NA	GCF020804225_Msp@WP_229389512.1|	GCF020804225_Msp@WP_229389510.1|	GCF020804225_Msp@WP_229389522.1|	NA	NA	NA	GCF020804225_Msp@WP_229389516.1|	NA	NA	NA	NA	NA	NA	NA	NA	NA	NA	NA	NA	NA	NA	GCF020804225_Msp@WP_229389528.1|	NA	NA	NA	NA	NA	NA	NA	NA	NA	NA	NA	NA	NA	NA	NA	NA	NA	NA	NA	NA	NA	NA	NA	NA	NA	NA	NA	NA	NA	NA	NA	NA	NA	NA	NA	NA	NA	NA	NA	NA	NA	NA	NA	NA	NA
GCA017609795_Archaeal-T4P_1_1	GCA017609795	Archaea; DPANN; Nanoarchaeia; Pacearchaeales; ARS1285; ARS1285_NA; ARS1285_NA; Pacearchaeales archaeon	NA	GCA017609795_Pacearchaealarc@GCA017609795.1_00228|	NA	NA	NA	GCA017609795_Pacearchaealarc@GCA017609795.1_00229|	NA	NA	GCA017609795_Pacearchaealarc@GCA017609795.1_00233|	NA	NA	NA	NA	NA	NA	NA	NA	NA	NA	NA	NA	NA	NA	NA	NA	NA	NA	NA	NA	NA	NA	NA	NA	NA	NA	NA	NA	NA	NA	NA	NA	NA	NA	NA	NA	NA	NA	NA	NA	NA	NA	NA	NA	NA	NA	NA	NA	NA	NA	NA	NA	NA	NA	NA	NA	NA	NA	NA	NA	NA	NA	NA	NA	NA	NA	NA	NA	NA	NA	NA	NA	NA	NA	NA
NAY330000527517_Archaeal-T4P_2_1	NAY330000527517	Archaea; TACK; Thermoproteia/Crenarchaeota; Sulfolobales; Ignisphaeraceae; Ignisphaera; Ignisphaera aggregans_I; Ignisphaera aggregans_I	NA	NAY330000527517_Iaggregan@NAY330000527517.1_00410|	NA	NA	NA	NA	NA	NA	NAY330000527517_Iaggregan@NAY330000527517.1_00409|	NA	NA	NA	NA	NA	NA	NA	NA	NA	NA	NA	NA	NA	NA	NA	NA	NA	NA	NA	NA	NA	NA	NA	NA	NAY330000527517_Iaggregan@NAY330000527517.1_00412|	NA	NA	NA	NA	NA	NA	NA	NA	NA	NA	NA	NA	NA	NA	NA	NA	NA	NA	NA	NA	NA	NA	NA	NA	NA	NA	NA	NA	NA	NA	NA	NA	NA	NA	NA	NA	NA	NA	NA	NA	NA	NA	NA	NA	NA	NA	NA	NA	NA	NA
NAY330001808083_Archaeal-T4P_4_1	NAY330001808083	Archaea; DPANN; Micrarchaeia; UBA10214; UBA10214; UBA10214_NA; UBA10214_NA; Micrarchaeia archaeon	NA	NA	NA	NA	NAY330001808083_Micrararc@NAY330001808083.1_00609|	NAY330001808083_Micrararc@NAY330001808083.1_00610|	NA	NA	NAY330001808083_Micrararc@NAY330001808083.1_00612|	NA	NA	NA	NA	NA	NA	NA	NA	NA	NA	NA	NA	NA	NA	NA	NA	NA	NA	NA	NA	NA	NA	NA	NA	NA	NA	NA	NA	NA	NA	NA	NA	NA	NA	NA	NA	NA	NA	NA	NA	NA	NA	NA	NA	NA	NA	NA	NA	NA	NA	NA	NA	NA	NA	NA	NA	NA	NA	NA	NA	NA	NA	NA	NA	NA	NA	NA	NA	NA	NA	NA	NA	NA	NA	NA
GCA016192915_Archaeal-T4P_1_1	GCA016192915	Archaea; DPANN; Nanoarchaeia; Woesearchaeales; UBA10216; UBA10216; UBA10216_NA; Woesearchaeales archaeon	NA	NA	NA	NA	GCA016192915_Woesearchaealesarc@MBI3037265.1|	GCA016192915_Woesearchaealesarc@MBI3037269.1|	NA	NA	GCA016192915_Woesearchaealesarc@MBI3037271.1|	NA	NA	GCA016192915_Woesearchaealesarc@MBI3037277.1|	NA	NA	NA	NA	NA	NA	NA	NA	NA	NA	NA	GCA016192915_Woesearchaealesarc@MBI3037273.1|	NA	NA	NA	NA	NA	NA	NA	NA	NA	NA	NA	NA	NA	NA	NA	NA	NA	NA	NA	NA	NA	NA	NA	NA	NA	NA	NA	NA	NA	NA	NA	NA	NA	NA	NA	NA	GCA016192915_Woesearchaealesarc@MBI3037275.1|	NA	NA	NA	NA	NA	NA	NA	NA	NA	NA	NA	NA	NA	NA	NA	NA	NA	NA	NA	NA	NA	NA	NA
GCA018221265_Archaeal-T4P_3_1	GCA018221265	Archaea; DPANN; Nanoarchaeia; Pacearchaeales; ARS1285; CABMGE01; CABMGE01_NA; Pacearchaeales archaeon	NA	NA	NA	NA	GCA018221265_Pacearchaealesarc@MBR9705384.1|	GCA018221265_Pacearchaealesarc@MBR9705383.1|	NA	NA	GCA018221265_Pacearchaealesarc@MBR9705382.1|	NA	NA	NA	NA	NA	NA	NA	NA	NA	NA	NA	NA	NA	NA	NA	NA	NA	NA	NA	GCA018221265_Pacearchaealesarc@MBR9705380.1|	NA	NA	NA	NA	NA	NA	NA	NA	NA	GCA018221265_Pacearchaealesarc@MBR9705385.1|	NA	NA	NA	NA	NA	NA	NA	NA	NA	NA	NA	NA	NA	NA	NA	NA	NA	NA	NA	NA	NA	NA	NA	NA	NA	NA	NA	NA	NA	NA	NA	NA	NA	NA	NA	NA	NA	NA	NA	NA	NA	NA	NA	NA	NA
GCA014239915_Archaeal-T4P_3_1	GCA014239915	Archaea; Diaforarchaea; Thalassoarchaeia; Poseidoniales; Poseidoniaceae; UBA60; UBA60_NA; Poseidoniaceae archaeon	NA	NA	NA	NA	GCA014239915_Poseidoniacearc@GCA014239915.1_00103|	GCA014239915_Poseidoniacearc@GCA014239915.1_00104|	NA	NA	GCA014239915_Poseidoniacearc@GCA014239915.1_00105|	NA	NA	NA	NA	NA	NA	NA	NA	NA	NA	NA	NA	NA	NA	NA	NA	NA	NA	NA	NA	NA	NA	NA	NA	NA	NA	NA	NA	NA	NA	NA	NA	NA	NA	NA	NA	NA	NA	NA	NA	NA	NA	NA	NA	NA	NA	NA	NA	NA	NA	NA	NA	NA	NA	NA	NA	NA	NA	NA	NA	NA	NA	NA	NA	NA	NA	NA	NA	NA	NA	NA	NA	NA	NA	NA
NAY330000529821_Archaeal-T4P_5_1	NAY330000529821	Archaea; TACK; Thermoproteia/Crenarchaeota; Sulfolobales; NBVN01; DTCV01; DTCV01 sp011337845; Sulfolobales archaeon	NA	NAY330000529821_Sulfolarc@NAY330000529821.1_00655|	NA	NA	NA	NAY330000529821_Sulfolarc@NAY330000529821.1_00654|	NA	NA	NAY330000529821_Sulfolarc@NAY330000529821.1_00653|	NA	NA	NA	NA	NA	NA	NA	NA	NA	NA	NA	NA	NA	NA	NA	NA	NA	NA	NA	NA	NA	NA	NA	NAY330000529821_Sulfolarc@NAY330000529821.1_00652|	NA	NA	NA	NA	NA	NA	NA	NA	NA	NA	NA	NA	NA	NA	NA	NA	NA	NA	NA	NA	NA	NA	NA	NA	NA	NA	NA	NA	NA	NA	NA	NA	NA	NA	NA	NA	NA	NA	NA	NA	NA	NA	NA	NA	NA	NA	NA	NA	NA	NA	NA
GCA002497075_Archaeal-T4P_2_1	GCA002497075	Archaea; Diaforarchaea; Thermoplasmata; Methanomassiliicoccales; UBA472; UBA472; UBA472 sp002497075; Methanomassiliicoccales archaeon UBA472	NA	GCA002497075_Methanomassiarc@GCA002497075.1_01768|	NA	NA	NA	GCA002497075_Methanomassiarc@GCA002497075.1_01769|	NA	NA	GCA002497075_Methanomassiarc@GCA002497075.1_01770|	NA	NA	NA	NA	NA	NA	NA	NA	NA	NA	NA	NA	NA	NA	GCA002497075_Methanomassiarc@GCA002497075.1_01771|	NA	NA	NA	NA	NA	NA	NA	NA	NA	NA	NA	NA	NA	NA	GCA002497075_Methanomassiarc@GCA002497075.1_01773|	NA	NA	NA	NA	NA	NA	NA	NA	NA	NA	NA	NA	NA	NA	NA	NA	NA	NA	NA	NA	NA	NA	NA	NA	NA	NA	NA	NA	NA	NA	NA	NA	NA	NA	NA	NA	NA	NA	NA	NA	NA	NA	NA	NA	NA
GCA011375575_Archaeal-T4P_3_1	GCA011375575	Archaea; TACK; Thermoproteia/Crenarchaeota; Sulfolobales; Desulfurococcaceae; UBA285; UBA285_NA; Desulfurococcaceae archaeon	NA	GCA011375575_Desulfurococcaceaearc@HHN85099.1|	NA	NA	NA	NA	NA	NA	GCA011375575_Desulfurococcaceaearc@HHN85100.1|	NA	NA	NA	NA	NA	NA	NA	NA	NA	NA	GCA011375575_Desulfurococcaceaearc@HHN85098.1|	NA	NA	NA	NA	NA	NA	NA	NA	NA	NA	NA	NA	NA	NA	NA	NA	NA	NA	NA	NA	NA	NA	NA	NA	NA	NA	NA	NA	NA	NA	NA	NA	NA	NA	NA	NA	NA	NA	NA	NA	NA	NA	NA	NA	NA	NA	NA	NA	NA	NA	NA	NA	NA	NA	NA	NA	NA	NA	NA	NA	NA	NA	NA	NA
GCA009806985_Archaeal-T4P_9_1	GCA009806985	Archaea; Methanotecta; Halobacteria; Halobacteriales; Haloferacaceae; Halorubrum; Halorubrum sp009806985; Halorubrum sp. JWXQ-INN 858	NA	NA	NA	NA	NA	NA	GCA009806985_Hsp@MWV66075.1|	NA	NA	GCA009806985_Hsp@MWV66076.1|	NA	NA	NA	NA	NA	NA	NA	NA	NA	NA	NA	NA	NA	NA	NA	NA	NA	NA	NA	NA	NA	NA	NA	NA	NA	NA	NA	NA	NA	NA	GCA009806985_Hsp@MWV66074.1|	NA	NA	NA	NA	GCA009806985_Hsp@MWV66073.1|	NA	NA	NA	NA	NA	NA	NA	NA	NA	NA	NA	NA	NA	NA	NA	NA	GCA009806985_Hsp@MWV66072.1|	NA	NA	NA	NA	NA	NA	NA	NA	NA	NA	NA	NA	NA	NA	NA	NA	NA	GCA009806985_Hsp@MWV66077.1|	NA	NA	NA
GCA015520695_Archaeal-T4P_3_1	GCA015520695	Archaea; Acherontia; Thermococci; Thermococcales; Thermococcaceae; Thermococcus; Thermococcus_NA; Thermococcus sp.	NA	NA	NA	NA	GCA015520695_Tsp@GCA015520695.1_00669|	GCA015520695_Tsp@GCA015520695.1_00670|	NA	NA	GCA015520695_Tsp@GCA015520695.1_00671|	NA	NA	NA	NA	NA	NA	NA	NA	NA	NA	NA	NA	NA	NA	NA	NA	NA	NA	NA	NA	NA	NA	NA	NA	NA	NA	NA	NA	NA	NA	NA	NA	NA	NA	NA	NA	NA	NA	NA	NA	NA	NA	NA	NA	NA	NA	NA	NA	NA	NA	NA	NA	NA	NA	NA	NA	NA	NA	NA	NA	NA	NA	NA	NA	NA	NA	NA	NA	NA	NA	NA	NA	NA	NA	NA
GCF000970325_Archaeal-T4P_9_1	GCF000970325	Archaea; Methanotecta; Methanosarcinia; Methanosarcinales; Methanosarcinaceae; Methanococcoides; Methanococcoides methylutens_A; Methanococcoides methylutens MM1	NA	NA	NA	NA	NA	NA	NA	NA	GCF000970325_Mmethylutens@WP_048205908.1|	NA	NA	NA	NA	NA	NA	NA	NA	NA	NA	GCF000970325_Mmethylutens@WP_048205906.1|	GCF000970325_Mmethylutens@WP_048205909.1|	NA	NA	GCF000970325_Mmethylutens@WP_048205905.1|	NA	NA	NA	NA	NA	NA	NA	NA	NA	NA	NA	NA	NA	NA	NA	NA	NA	NA	NA	NA	NA	NA	NA	NA	NA	NA	NA	NA	NA	NA	NA	NA	NA	NA	NA	NA	NA	NA	NA	NA	NA	NA	NA	NA	NA	NA	NA	NA	NA	NA	NA	NA	NA	NA	NA	NA	NA	NA	NA	NA
GCA003564925_Archaeal-T4P_1_1	GCA003564925	Archaea; DPANN; Nanoarchaeia; Woesearchaeales; PXDW01; PXDW01; PXDW01 sp003564925; Woesearchaeales archaeon	NA	GCA003564925_Woesearchaeaarc@GCA003564925.1_00297|	NA	NA	NA	GCA003564925_Woesearchaeaarc@GCA003564925.1_00296|	NA	NA	GCA003564925_Woesearchaeaarc@GCA003564925.1_00294|	NA	NA	NA	NA	NA	NA	NA	NA	NA	NA	NA	NA	NA	NA	NA	NA	NA	NA	NA	NA	NA	NA	NA	NA	NA	NA	NA	NA	NA	GCA003564925_Woesearchaeaarc@GCA003564925.1_00292|	NA	NA	NA	NA	NA	NA	NA	NA	NA	NA	NA	NA	NA	NA	NA	NA	NA	NA	NA	NA	NA	NA	NA	NA	NA	NA	NA	NA	NA	NA	NA	NA	NA	NA	NA	NA	NA	NA	NA	NA	NA	NA	NA	NA	NA
GCA000063445_Archaeal-T4P_7_1	GCA000063445	Archaea; Methanotecta; Methanocellia; Methanocellales; Methanocellaceae; Methanocella_A; Methanocella_A arvoryzae; Methanocella arvoryzae MRE50	NA	NA	NA	NA	GCA000063445_Marvoryzae@CAJ36042.1|	GCA000063445_Marvoryzae@CAJ36041.1|	NA	NA	GCA000063445_Marvoryzae@CAJ36040.1|	NA	NA	NA	NA	NA	NA	NA	NA	NA	NA	NA	NA	NA	NA	NA	NA	NA	NA	NA	NA	NA	NA	NA	NA	NA	NA	GCA000063445_Marvoryzae@CAJ36044.1|	NA	NA	NA	NA	NA	GCA000063445_Marvoryzae@CAJ36047.1|	GCA000063445_Marvoryzae@CAJ36046.1|	NA	NA	NA	NA	NA	NA	NA	NA	NA	NA	NA	NA	NA	NA	NA	NA	NA	NA	GCA000063445_Marvoryzae@CAJ36045.1|	NA	NA	NA	NA	NA	NA	NA	NA	NA	NA	NA	NA	NA	NA	NA	NA	NA	NA	NA	NA	NA	NA
NAY330000596410_Archaeal-T4P_2_1	NAY330000596410	Archaea; TACK; Thermoproteia/Crenarchaeota; Thermoproteales; Thermocladiaceae; Thermocladium; Thermocladium sp001516585; Thermocladium archaeon	NA	NA	NA	NA	NAY330000596410_Thermoarc@NAY330000596410.1_01772|	NAY330000596410_Thermoarc@NAY330000596410.1_01770|	NA	NA	NAY330000596410_Thermoarc@NAY330000596410.1_01771|	NA	NA	NA	NA	NA	NA	NA	NA	NA	NA	NA	NA	NA	NA	NA	NA	NA	NA	NA	NA	NA	NA	NA	NAY330000596410_Thermoarc@NAY330000596410.1_01774|	NA	NA	NA	NA	NA	NA	NA	NA	NA	NA	NA	NA	NA	NA	NA	NA	NA	NA	NA	NA	NA	NA	NA	NA	NA	NA	NA	NAY330000596410_Thermoarc@NAY330000596410.1_01773|	NA	NA	NA	NA	NA	NA	NA	NA	NA	NA	NA	NA	NA	NA	NA	NA	NA	NA	NA	NA	NA	NA	NA
GCA014189685_Archaeal-T4P_2_1	GCA014189685	Archaea; DPANN; Undinarchaeia; Undinarchaeales; Naiadarchaeaceae; Naiadarchaeum; Naiadarchaeum limnaeum; Naiadarchaeum limnaeum	NA	GCA014189685_Nlimnaeum@HIK00060.1|	NA	NA	NA	GCA014189685_Nlimnaeum@HIK00059.1|	NA	NA	GCA014189685_Nlimnaeum@HIK00058.1|	NA	NA	NA	NA	NA	NA	NA	NA	NA	NA	NA	NA	NA	NA	GCA014189685_Nlimnaeum@HIK00056.1|	NA	NA	NA	NA	NA	NA	NA	NA	NA	NA	NA	GCA014189685_Nlimnaeum@HIK00057.1|	NA	NA	NA	NA	NA	NA	NA	NA	NA	NA	NA	NA	NA	NA	NA	NA	NA	NA	NA	NA	NA	NA	NA	NA	NA	NA	NA	NA	NA	NA	NA	NA	NA	NA	NA	NA	NA	NA	NA	NA	NA	NA	NA	NA	NA	NA	NA	NA
NAY330002795816_Archaeal-T4P_6_1	NAY330002795816	Archaea; Methanotecta; Methanosarcinia; Methanosarcinales; Methanoperedenaceae_ANME-2d; Methanoperedens; Methanoperedens_NA; Methanoperedens archaeon	NA	NAY330002795816_Methanarc@NAY330002795816.1_02621|	NA	NA	NA	NA	NA	NA	NAY330002795816_Methanarc@NAY330002795816.1_02620|	NA	NA	NA	NA	NA	NA	NA	NA	NA	NA	NA	NA	NA	NA	NAY330002795816_Methanarc@NAY330002795816.1_02622|	NA	NA	NA	NA	NA	NA	NA	NA	NA	NA	NA	NA	NA	NA	NAY330002795816_Methanarc@NAY330002795816.1_02619|	NA	NA	NA	NA	NA	NA	NA	NA	NA	NA	NA	NA	NA	NA	NA	NA	NA	NA	NA	NA	NA	NA	NA	NA	NA	NA	NA	NA	NA	NA	NA	NA	NA	NA	NA	NA	NA	NA	NA	NA	NA	NA	NA	NA	NA
GCA018262855_Archaeal-T4P_3_1	GCA018262855	Archaea; Methanotecta; Methanomicrobia; Methanomicrobiales; Methanoregulaceae; Methanolinea; Methanolinea sp002067485; Methanolinea sp.	NA	NA	GCA018262855_Msp@GCA018262855.1_00900|	NA	NA	NA	NA	NA	GCA018262855_Msp@GCA018262855.1_00899|	NA	NA	NA	NA	NA	NA	GCA018262855_Msp@GCA018262855.1_00902|	NA	NA	NA	NA	NA	NA	NA	NA	NA	NA	NA	NA	NA	NA	NA	NA	NA	NA	NA	NA	NA	NA	NA	NA	NA	NA	NA	NA	NA	NA	NA	NA	NA	NA	NA	NA	NA	NA	NA	NA	NA	NA	NA	NA	NA	NA	NA	NA	NA	NA	NA	NA	NA	NA	NA	NA	NA	NA	NA	NA	NA	NA	NA	NA	NA	NA	NA	NA
GCA011358405_Archaeal-T4P_1_1	GCA011358405	Archaea; Stygia; Hadarchaeia; Hadarchaeales; Hadarchaeales_NA; Hadarchaeales_NA; Hadarchaeales_NA; Hadarchaeales archaeon	NA	GCA011358405_Hadarchaealesarc@HGE05128.1|	NA	NA	NA	NA	NA	NA	GCA011358405_Hadarchaealesarc@HGE05129.1|	NA	NA	NA	NA	NA	NA	NA	NA	NA	NA	NA	NA	NA	NA	GCA011358405_Hadarchaealesarc@HGE05125.1|	NA	NA	NA	NA	NA	NA	NA	NA	NA	NA	GCA011358405_Hadarchaealesarc@HGE05130.1|	NA	NA	NA	GCA011358405_Hadarchaealesarc@HGE05127.1|	NA	NA	NA	NA	NA	NA	NA	NA	NA	NA	NA	NA	NA	NA	NA	NA	NA	NA	NA	NA	NA	NA	NA	NA	NA	NA	NA	NA	NA	NA	NA	NA	NA	NA	NA	NA	NA	NA	NA	NA	NA	NA	NA	NA	NA
GCA018302335_Archaeal-T4P_6_1	GCA018302335	Archaea; DPANN; Nanoarchaeia; Woesearchaeales; Woesearchaeales_NA; Woesearchaeales_NA; Woesearchaeales_NA; Woesearchaeales archaeon	NA	NA	NA	NA	NA	GCA018302335_Woesearchaealesarc@MBS3165404.1|	NA	NA	GCA018302335_Woesearchaealesarc@MBS3165403.1|	NA	NA	NA	NA	NA	NA	NA	NA	NA	NA	NA	NA	NA	NA	NA	NA	NA	NA	NA	NA	NA	NA	NA	NA	NA	NA	NA	NA	NA	GCA018302335_Woesearchaealesarc@MBS3165397.1|	NA	NA	NA	NA	NA	NA	NA	NA	NA	NA	NA	NA	NA	NA	NA	NA	NA	NA	NA	NA	NA	NA	NA	NA	NA	NA	NA	NA	NA	NA	NA	NA	NA	NA	NA	NA	NA	NA	NA	NA	NA	NA	NA	NA	NA
GCA013202955_Archaeal-T4P_1_1	GCA013202955	Archaea; DPANN; Nanoarchaeia; Woesearchaeales; JABMPP01; JABMPP01; JABMPP01 sp013202955; Woesearchaeales archaeon	NA	NA	NA	NA	GCA013202955_Woesearchaealesarc@NQV09262.1|	GCA013202955_Woesearchaealesarc@NQV09263.1|	NA	NA	GCA013202955_Woesearchaealesarc@NQV09264.1|	NA	NA	NA	NA	NA	NA	NA	NA	NA	NA	NA	NA	NA	NA	NA	NA	NA	NA	NA	NA	NA	NA	NA	NA	NA	NA	NA	NA	NA	NA	NA	NA	NA	NA	NA	NA	NA	NA	NA	NA	NA	NA	NA	NA	NA	NA	NA	NA	NA	NA	NA	NA	NA	NA	NA	NA	NA	NA	NA	NA	NA	NA	NA	NA	NA	NA	NA	NA	NA	NA	NA	NA	NA	NA	NA
GCA013331375_Archaeal-T4P_2_1	GCA013331375	Archaea; Methanotecta; Methanosarcinia; Methanosarcinales; Methanoperedenaceae_ANME-2d; UBA10536; UBA10536 sp10536u; Methanoperedenaceae archaeon	NA	GCA013331375_Methanoperedenaceaearc@HIH43651.1|	NA	NA	NA	GCA013331375_Methanoperedenaceaearc@HIH43650.1|	NA	NA	GCA013331375_Methanoperedenaceaearc@HIH43649.1|	NA	NA	NA	NA	NA	NA	NA	NA	NA	NA	NA	NA	NA	NA	GCA013331375_Methanoperedenaceaearc@HIH43652.1|	NA	NA	NA	NA	NA	NA	NA	NA	NA	NA	NA	NA	NA	NA	GCA013331375_Methanoperedenaceaearc@HIH43648.1|	NA	NA	NA	NA	NA	NA	NA	NA	NA	NA	NA	NA	NA	NA	NA	NA	NA	NA	NA	NA	NA	NA	NA	NA	NA	NA	NA	NA	NA	NA	NA	NA	NA	NA	NA	NA	NA	NA	NA	NA	NA	NA	NA	NA	NA
GCF000376445_Archaeal-T4P_3_1	GCF000376445	Archaea; Methanotecta; Halobacteria; Halobacteriales; Haladaptataceae; Haladaptatus; Haladaptatus paucihalophilus; Haladaptatus paucihalophilus DX253	NA	NA	GCF000376445_Hpaucihalophilus@WP_007977481.1|	NA	NA	NA	NA	NA	GCF000376445_Hpaucihalophilus@WP_007977480.1|	NA	GCF000376445_Hpaucihalophilus@WP_007977478.1|	GCF000376445_Hpaucihalophilus@WP_007977476.1|	GCF000376445_Hpaucihalophilus@WP_007977494.1|	NA	NA	GCF000376445_Hpaucihalophilus@WP_007977486.1|	NA	NA	NA	NA	NA	NA	NA	NA	NA	NA	NA	NA	NA	NA	NA	NA	NA	NA	NA	NA	NA	NA	GCF000376445_Hpaucihalophilus@WP_007977479.1|	NA	NA	NA	NA	NA	NA	NA	NA	NA	NA	NA	NA	NA	NA	NA	NA	NA	NA	NA	NA	NA	NA	NA	NA	NA	NA	NA	NA	NA	NA	NA	NA	NA	NA	NA	NA	NA	NA	NA	NA	NA	NA	NA	NA	NA
GCA018898425_Archaeal-T4P_2_1	GCA018898425	Archaea; DPANN; Nanoarchaeia; Pacearchaeales; GW2011-AR1; GW2011-AR1_NA; GW2011-AR1_NA; Pacearchaeales archaeon	NA	NA	NA	NA	NA	NA	NA	NA	GCA018898425_Pacearchaealesarc@MBU4069765.1|	NA	NA	NA	NA	NA	NA	NA	NA	NA	NA	GCA018898425_Pacearchaealesarc@MBU4069763.1|	NA	NA	NA	NA	NA	NA	NA	NA	NA	NA	NA	NA	NA	NA	GCA018898425_Pacearchaealesarc@MBU4069762.1|	NA	NA	NA	NA	NA	NA	NA	NA	NA	NA	NA	NA	NA	NA	NA	NA	NA	NA	NA	NA	NA	NA	NA	NA	NA	NA	NA	NA	NA	NA	NA	NA	NA	NA	NA	NA	NA	NA	NA	NA	NA	NA	NA	NA	NA	NA	NA	NA	NA
NAY330002293738_Archaeal-T4P_3_1	NAY330002293738	Archaea; Diaforarchaea; Thalassoarchaeia; Poseidoniales; Poseidoniaceae; MGIIa-K1; MGIIa-K1_NA; Poseidoniaceae archaeon	NA	NA	NAY330002293738_Poseidarc@NAY330002293738.1_00190|	NA	NA	NA	NA	NA	NAY330002293738_Poseidarc@NAY330002293738.1_00191|	NA	NA	NAY330002293738_Poseidarc@NAY330002293738.1_00193|	NAY330002293738_Poseidarc@NAY330002293738.1_00197|	NA	NA	NA	NA	NA	NA	NA	NA	NA	NA	NA	NA	NA	NA	NA	NA	NA	NA	NA	NA	NA	NA	NA	NA	NA	NAY330002293738_Poseidarc@NAY330002293738.1_00192|	NA	NA	NA	NA	NA	NA	NA	NA	NA	NA	NA	NA	NA	NA	NA	NA	NA	NA	NA	NA	NA	NA	NA	NA	NA	NA	NA	NA	NA	NA	NA	NA	NA	NA	NA	NA	NA	NA	NA	NA	NA	NA	NA	NA	NA
GCA016234025_Archaeal-T4P_3_1	GCA016234025	Archaea; DPANN; Nanoarchaeia; Pacearchaeales; UBA73; UBA73; UBA73_NA; Pacearchaeales archaeon	NA	GCA016234025_Pacearchaealesarc@MBI5804048.1|	NA	NA	NA	GCA016234025_Pacearchaealesarc@MBI5804049.1|	GCA016234025_Pacearchaealesarc@MBI5804057.1|	NA	GCA016234025_Pacearchaealesarc@MBI5804050.1|	NA	NA	NA	NA	NA	NA	NA	NA	NA	NA	NA	NA	NA	NA	NA	NA	NA	NA	NA	GCA016234025_Pacearchaealesarc@MBI5804052.1|	NA	NA	NA	NA	NA	NA	NA	NA	NA	NA	NA	NA	NA	NA	NA	NA	NA	NA	NA	NA	NA	NA	NA	NA	NA	NA	NA	NA	NA	NA	NA	NA	NA	NA	NA	NA	NA	NA	NA	NA	NA	NA	NA	NA	NA	NA	NA	NA	NA	NA	NA	NA	NA	NA	NA
GCF000246985_Archaeal-T4P_1_1	GCF000246985	Archaea; Acherontia; Thermococci; Thermococcales; Thermococcaceae; Thermococcus_A; Thermococcus_A litoralis; Thermococcus litoralis DSM 5473	NA	NA	GCF000246985_Tlitoralis@WP_004069971.1|	NA	NA	NA	NA	NA	GCF000246985_Tlitoralis@WP_004069972.1|	NA	GCF000246985_Tlitoralis@WP_004069974.1|	GCF000246985_Tlitoralis@WP_004069975.1|	GCF000246985_Tlitoralis@WP_004069978.1|	NA	NA	NA	NA	NA	NA	NA	NA	NA	NA	NA	NA	NA	NA	NA	NA	GCF000246985_Tlitoralis@WP_004069980.1|	NA	NA	NA	NA	NA	NA	NA	NA	GCF000246985_Tlitoralis@WP_004069973.1|	NA	NA	NA	NA	NA	GCF000246985_Tlitoralis@WP_004069976.1|	NA	NA	NA	NA	NA	NA	NA	NA	NA	NA	NA	NA	NA	NA	NA	NA	NA	NA	NA	NA	NA	NA	NA	NA	NA	NA	NA	NA	NA	NA	NA	NA	NA	NA	NA	NA	NA	NA	NA
GCA003554465_Archaeal-T4P_1_1	GCA003554465	Archaea; DPANN; Nanoarchaeia; Pacearchaeales; PWGL01; PWGL01; PWGL01 sp003554465; Pacearchaeales archaeon	NA	GCA003554465_Pacearchaealarc@GCA003554465.1_00519|	NA	NA	NA	GCA003554465_Pacearchaealarc@GCA003554465.1_00518|	NA	NA	GCA003554465_Pacearchaealarc@GCA003554465.1_00516|	NA	NA	GCA003554465_Pacearchaealarc@GCA003554465.1_00513|	NA	NA	NA	NA	NA	NA	NA	NA	NA	NA	NA	GCA003554465_Pacearchaealarc@GCA003554465.1_00514|	NA	NA	NA	NA	NA	NA	NA	NA	NA	NA	NA	NA	NA	NA	NA	NA	NA	NA	NA	NA	NA	NA	NA	NA	NA	NA	NA	NA	NA	NA	NA	NA	NA	NA	NA	NA	NA	NA	NA	NA	NA	NA	NA	NA	NA	NA	NA	NA	NA	NA	NA	NA	NA	NA	NA	NA	NA	NA	NA	NA
GCA003935005_Archaeal-T4P_4_1	GCA003935005	Archaea; Methanotecta; Archaeoglobi; Archaeoglobales; Polytropaceae; JdFR-42; JdFR-42 sp002010305; Polytropaceae archaeon	NA	GCA003935005_Polytropaceaarc@GCA003935005.1_00884|	NA	NA	NA	NA	NA	NA	GCA003935005_Polytropaceaarc@GCA003935005.1_00883|	NA	NA	NA	NA	NA	NA	NA	NA	NA	NA	NA	NA	NA	NA	NA	GCA003935005_Polytropaceaarc@GCA003935005.1_00885|	NA	NA	NA	NA	NA	NA	NA	NA	NA	NA	NA	NA	NA	NA	NA	NA	NA	NA	NA	NA	NA	NA	NA	NA	NA	NA	NA	NA	NA	NA	NA	NA	NA	NA	NA	NA	NA	NA	NA	NA	NA	NA	NA	NA	NA	NA	NA	NA	NA	NA	NA	NA	NA	NA	NA	NA	NA	NA	NA
GCF000746205_Archaeal-T4P_5_1	GCF000746205	Archaea; Methanotecta; Halobacteria; Halobacteriales; Haloferacaceae; Halorubrum; Halorubrum sp000746205; Halorubrum sp. BV1	NA	NA	GCF000746205_Hsp@WP_049983844.1|	NA	NA	NA	NA	NA	GCF000746205_Hsp@WP_049983845.1|	NA	GCF000746205_Hsp@WP_049983847.1|	GCF000746205_Hsp@WP_049983848.1|	GCF000746205_Hsp@WP_049983855.1|	NA	NA	NA	NA	NA	NA	NA	NA	NA	NA	NA	NA	GCF000746205_Hsp@WP_049983849.1|	NA	NA	NA	NA	NA	NA	NA	NA	NA	NA	NA	NA	GCF000746205_Hsp@WP_049983857.1|	NA	NA	NA	NA	NA	NA	NA	NA	NA	NA	NA	NA	NA	NA	NA	NA	NA	NA	NA	NA	NA	NA	NA	NA	NA	NA	NA	NA	NA	NA	NA	NA	NA	NA	NA	NA	NA	NA	NA	NA	NA	NA	NA	NA	NA
GCA902386315_Archaeal-T4P_6_1	GCA902386315	Archaea; DPANN; Micrarchaeia; UBA10214; UBA10214_NA; UBA10214_NA; UBA10214_NA; Micrarchaeia archaeon	NA	NA	NA	NA	GCA902386315_Micrarchaeiaarc@VVB97899.1|	GCA902386315_Micrarchaeiaarc@VVB97898.1|	NA	NA	GCA902386315_Micrarchaeiaarc@VVB97897.1|	NA	NA	NA	NA	NA	NA	NA	NA	NA	NA	NA	NA	NA	NA	NA	NA	NA	NA	NA	NA	NA	NA	NA	NA	NA	NA	NA	NA	NA	NA	NA	NA	NA	NA	NA	NA	NA	NA	NA	NA	NA	NA	NA	NA	NA	NA	NA	NA	NA	NA	NA	NA	NA	NA	NA	NA	NA	NA	NA	NA	NA	NA	NA	NA	NA	NA	NA	NA	NA	NA	NA	NA	NA	NA	NA
GCA018304145_Archaeal-T4P_2_1	GCA018304145	Archaea; DPANN; Nanoarchaeia; Pacearchaeales; ARS1285; CABMGE01; CABMGE01_NA; Pacearchaeales archaeon	NA	GCA018304145_Pacearchaealesarc@MBS3075819.1|	NA	NA	NA	GCA018304145_Pacearchaealesarc@MBS3075818.1|	NA	NA	GCA018304145_Pacearchaealesarc@MBS3075816.1|	NA	NA	NA	NA	NA	NA	NA	NA	NA	NA	NA	NA	NA	NA	GCA018304145_Pacearchaealesarc@MBS3075814.1|	NA	NA	NA	NA	NA	NA	NA	NA	NA	NA	NA	NA	NA	NA	NA	NA	NA	NA	NA	NA	NA	NA	NA	NA	NA	NA	NA	NA	NA	NA	NA	NA	NA	NA	NA	NA	GCA018304145_Pacearchaealesarc@MBS3075813.1|	NA	NA	NA	NA	NA	NA	NA	NA	NA	NA	NA	NA	NA	NA	NA	NA	NA	NA	NA	NA	NA	NA	NA
GCA021108405_Archaeal-T4P_5_1	GCA021108405	Archaea; Methanotecta; Methanosarcinia; Methanosarcinales; Methanocomedenaceae_ANME-2ab; HR1; HR1_NA; Methanocomedenaceae archaeon	NA	NA	GCA021108405_Methanocomedenaceaearc@MCD4843703.1|	NA	NA	NA	NA	NA	GCA021108405_Methanocomedenaceaearc@MCD4843704.1|	NA	GCA021108405_Methanocomedenaceaearc@MCD4843707.1|	GCA021108405_Methanocomedenaceaearc@MCD4843706.1|	GCA021108405_Methanocomedenaceaearc@MCD4843710.1|	NA	NA	NA	GCA021108405_Methanocomedenaceaearc@MCD4843708.1|	NA	NA	NA	NA	NA	NA	NA	NA	NA	NA	NA	NA	GCA021108405_Methanocomedenaceaearc@MCD4843715.1|	NA	NA	NA	NA	NA	NA	NA	NA	GCA021108405_Methanocomedenaceaearc@MCD4843717.1|	NA	NA	NA	NA	NA	NA	NA	NA	NA	NA	NA	NA	NA	NA	NA	NA	NA	NA	NA	NA	NA	NA	NA	NA	NA	NA	NA	NA	NA	NA	NA	NA	NA	NA	NA	NA	NA	NA	NA	NA	NA	NA	NA	NA	NA
GCA011040605_Archaeal-T4P_1_1	GCA011040605	Archaea; TACK; Bathyarchaeia; B26-1; UBA233; UBA233; UBA233 sp003661945; Bathyarchaeia archaeon	NA	GCA011040605_Bathyarchaeiaarc@HDI07764.1|	NA	NA	NA	NA	NA	NA	GCA011040605_Bathyarchaeiaarc@HDI07763.1|	NA	NA	NA	NA	NA	NA	NA	NA	NA	NA	NA	NA	NA	NA	NA	NA	NA	NA	NA	NA	NA	NA	NA	NA	NA	GCA011040605_Bathyarchaeiaarc@HDI07760.1|	NA	NA	NA	NA	NA	NA	NA	NA	NA	NA	NA	NA	NA	NA	NA	NA	NA	NA	NA	NA	NA	NA	NA	NA	NA	NA	NA	NA	NA	NA	NA	NA	NA	NA	NA	NA	NA	NA	NA	NA	NA	NA	NA	NA	NA	NA	NA	NA	NA
GCA000024625_Archaeal-T4P_1_1	GCA000024625	Archaea; Methanomada; Methanococci; Methanococcales; Methanocaldococcaceae; Methanocaldococcus; Methanocaldococcus vulcanius; Methanocaldococcus vulcanius M7	NA	NA	GCA000024625_Mvulcanius@ACX71971.1|	NA	NA	NA	NA	NA	GCA000024625_Mvulcanius@ACX71970.1|	NA	GCA000024625_Mvulcanius@ACX71968.1|	GCA000024625_Mvulcanius@ACX71967.1|	GCA000024625_Mvulcanius@ACX71963.1|	GCA000024625_Mvulcanius@ACX71972.1|	NA	NA	NA	NA	NA	NA	NA	NA	NA	NA	NA	NA	GCA000024625_Mvulcanius@ACX71966.1|	NA	NA	GCA000024625_Mvulcanius@ACX71974.1|	NA	NA	NA	NA	NA	NA	NA	NA	GCA000024625_Mvulcanius@ACX71969.1|	NA	NA	NA	NA	GCA000024625_Mvulcanius@ACX71973.1|	GCA000024625_Mvulcanius@ACX71964.1|	NA	NA	NA	NA	NA	NA	NA	NA	NA	NA	NA	NA	NA	NA	NA	NA	NA	NA	NA	NA	NA	NA	NA	NA	NA	NA	NA	NA	NA	NA	NA	NA	NA	NA	NA	NA	NA	NA	NA
GCA003662215_Archaeal-T4P_1_1	GCA003662215	Archaea; TACK; Bathyarchaeia; EX4484-135; EX4484-135; EX4484-135; EX4484-135_NA; Bathyarchaeia archaeon	NA	GCA003662215_Bathyarchaeiaarc@RLI09002.1|	NA	NA	NA	GCA003662215_Bathyarchaeiaarc@RLI09003.1|	NA	NA	GCA003662215_Bathyarchaeiaarc@RLI09004.1|	NA	NA	NA	NA	NA	NA	NA	NA	NA	NA	NA	NA	NA	NA	NA	NA	NA	NA	NA	NA	NA	NA	NA	NA	NA	NA	NA	NA	NA	NA	NA	NA	NA	NA	NA	NA	NA	NA	NA	NA	NA	NA	NA	NA	NA	NA	NA	NA	NA	NA	NA	NA	NA	NA	NA	NA	NA	NA	NA	NA	NA	NA	NA	NA	NA	NA	NA	NA	NA	NA	NA	NA	NA	NA	NA
GCA003554045_Archaeal-T4P_2_1	GCA003554045	Archaea; DPANN; PWEA01; PWEA01; DPANN; PWEA01; PWEA01 sp003550625; DPANN archaeon	NA	NA	NA	NA	GCA003554045_DPANNarc@GCA003554045.1_00740|	GCA003554045_DPANNarc@GCA003554045.1_00741|	NA	NA	GCA003554045_DPANNarc@GCA003554045.1_00729|	NA	NA	GCA003554045_DPANNarc@GCA003554045.1_00733|	NA	NA	NA	NA	NA	NA	NA	GCA003554045_DPANNarc@GCA003554045.1_00739|	NA	NA	NA	GCA003554045_DPANNarc@GCA003554045.1_00732|	NA	NA	NA	NA	NA	NA	NA	NA	NA	NA	NA	GCA003554045_DPANNarc@GCA003554045.1_00737|	NA	NA	NA	NA	NA	NA	NA	NA	NA	NA	NA	NA	NA	NA	NA	NA	NA	NA	NA	NA	NA	NA	NA	NA	NA	NA	NA	NA	NA	NA	NA	NA	NA	NA	NA	NA	NA	NA	NA	NA	NA	NA	NA	NA	NA	NA	NA	NA
GCA013426015_Archaeal-T4P_3_1	GCA013426015	Archaea; DPANN; Micrarchaeia; DTNL01; DTGH01; Sv326; Sv326 sp013426015; Fermentimicrarchaeum limneticum	NA	NA	NA	NA	GCA013426015_Flimneticum@QLJ52430.1|	GCA013426015_Flimneticum@QLJ52431.1|	NA	NA	GCA013426015_Flimneticum@QLJ52432.1|	NA	NA	NA	NA	NA	NA	NA	NA	NA	NA	NA	NA	NA	NA	NA	NA	NA	NA	NA	GCA013426015_Flimneticum@QLJ52435.1|	NA	NA	NA	NA	NA	NA	NA	NA	NA	NA	NA	NA	NA	NA	NA	NA	NA	NA	NA	NA	NA	NA	NA	NA	NA	NA	NA	NA	NA	NA	NA	NA	NA	NA	NA	NA	NA	NA	NA	NA	NA	NA	NA	NA	NA	NA	NA	NA	NA	NA	NA	NA	NA	NA	NA
GCF000308215_Archaeal-T4P_4_1	GCF000308215	Archaea; Diaforarchaea; Thermoplasmata; Methanomassiliicoccales; Methanomassiliicoccaceae; Methanomassiliicoccus; Methanomassiliicoccus luminyensis; Methanomassiliicoccus luminyensis B10	NA	GCF000308215_Mluminyensis@WP_019178441.1|	NA	NA	NA	GCF000308215_Mluminyensis@WP_019178442.1|	NA	NA	GCF000308215_Mluminyensis@WP_019178443.1|	NA	NA	NA	NA	NA	NA	NA	NA	NA	NA	NA	NA	NA	NA	NA	NA	NA	NA	NA	NA	NA	NA	NA	NA	NA	NA	NA	NA	NA	GCF000308215_Mluminyensis@WP_019178446.1|	NA	NA	NA	NA	NA	NA	NA	NA	NA	NA	NA	NA	NA	NA	NA	NA	NA	NA	NA	NA	NA	NA	NA	NA	NA	NA	NA	NA	NA	NA	NA	NA	NA	NA	NA	NA	NA	NA	NA	NA	NA	NA	NA	NA	NA
GCA013540595_Archaeal-T4P_5_1	GCA013540595	Archaea; TACK; Thermoproteia/Crenarchaeota; Sulfolobales; Pyrodictiaceae; QNYQ01; QNYQ01 sp013540595; Pyrodictium sp.	NA	NA	NA	NA	NA	GCA013540595_Psp@GCA013540595.1_00685|	NA	NA	GCA013540595_Psp@GCA013540595.1_00684|	NA	NA	GCA013540595_Psp@GCA013540595.1_00682|	GCA013540595_Psp@GCA013540595.1_00677|	NA	NA	NA	NA	NA	NA	NA	NA	NA	NA	NA	NA	NA	NA	NA	NA	NA	NA	NA	NA	NA	NA	NA	NA	NA	GCA013540595_Psp@GCA013540595.1_00683|	NA	NA	NA	NA	NA	NA	NA	NA	NA	NA	NA	NA	NA	NA	NA	NA	NA	NA	NA	NA	NA	NA	NA	NA	NA	NA	NA	NA	NA	NA	NA	NA	NA	NA	NA	NA	NA	NA	NA	NA	NA	NA	NA	NA	NA
GCF016757965_Archaeal-T4P_6_1	GCF016757965	Archaea; Methanotecta; Archaeoglobi; Archaeoglobales; Archaeoglobaceae; Archaeoglobus; Archaeoglobus_NA; Archaeoglobus neptunius	NA	NA	NA	NA	NA	NA	NA	NA	GCF016757965_Aneptunius@WP_202319117.1|	NA	NA	NA	NA	NA	NA	NA	NA	GCF016757965_Aneptunius@WP_202319115.1|	NA	NA	GCF016757965_Aneptunius@WP_202319113.1|	NA	NA	GCF016757965_Aneptunius@WP_202319120.1|	NA	NA	NA	NA	NA	NA	NA	NA	NA	NA	NA	NA	NA	NA	NA	NA	NA	NA	NA	NA	NA	NA	NA	NA	NA	NA	NA	NA	NA	NA	NA	NA	NA	NA	NA	NA	NA	NA	NA	NA	NA	NA	NA	NA	NA	NA	NA	NA	NA	NA	NA	NA	NA	NA	NA	NA	NA	NA	NA	NA
GCA902625885_Archaeal-T4P_2_1	GCA902625885	Archaea; Diaforarchaea; Thalassoarchaeia; Poseidoniales; Poseidoniaceae; Poseidonia; Poseidonia sp902625885; Poseidonia archaeon	NA	NA	NA	NA	GCA902625885_Poseidoniaarc@GCA902625885.1_00399|	GCA902625885_Poseidoniaarc@GCA902625885.1_00398|	NA	NA	GCA902625885_Poseidoniaarc@GCA902625885.1_00400|	NA	NA	NA	NA	NA	NA	NA	NA	GCA902625885_Poseidoniaarc@GCA902625885.1_00404|	NA	NA	NA	NA	NA	NA	NA	NA	NA	NA	NA	NA	NA	NA	NA	NA	NA	NA	NA	NA	NA	NA	NA	NA	NA	NA	NA	NA	NA	NA	NA	NA	NA	NA	NA	NA	NA	NA	NA	NA	NA	NA	NA	NA	NA	NA	NA	NA	NA	NA	NA	NA	NA	NA	NA	NA	NA	NA	NA	NA	NA	NA	NA	NA	NA	NA
NAY330002550328_Archaeal-T4P_2_1	NAY330002550328	Archaea; TACK; Thermoproteia/Crenarchaeota; Marsarchaeales; Marsarchaeaceae; ECH-B-1; ECH-B-1_NA; Marsarchaeaceae archaeon	NA	NA	NA	NA	NA	NA	NA	NAY330002550328_Marsararc@NAY330002550328.1_01462|	NAY330002550328_Marsararc@NAY330002550328.1_01461|	NA	NA	NA	NA	NA	NA	NA	NA	NA	NA	NA	NA	NA	NA	NA	NA	NA	NA	NA	NA	NA	NA	NA	NA	NAY330002550328_Marsararc@NAY330002550328.1_01460|	NA	NA	NA	NA	NA	NA	NA	NA	NA	NA	NA	NA	NA	NA	NA	NA	NA	NA	NA	NA	NA	NA	NA	NA	NA	NA	NA	NA	NA	NA	NA	NA	NA	NA	NA	NA	NA	NA	NA	NA	NA	NA	NA	NA	NA	NA	NA	NA	NA	NA
GCA013425425_Archaeal-T4P_4_1	GCA013425425	Archaea; DPANN; Micrarchaeia; UBA10214; UBA10214; JACCLJ01; JACCLJ01 sp013425425; Micrarchaeia archaeon	NA	NA	NA	NA	GCA013425425_Micrarchaeiaarc@NYZ77327.1|	GCA013425425_Micrarchaeiaarc@NYZ77326.1|	NA	NA	GCA013425425_Micrarchaeiaarc@NYZ77324.1|	NA	NA	NA	NA	NA	NA	NA	NA	NA	NA	NA	NA	NA	NA	NA	NA	NA	NA	NA	NA	NA	NA	NA	NA	NA	NA	NA	NA	NA	NA	NA	NA	NA	NA	NA	NA	NA	NA	NA	NA	NA	NA	NA	NA	NA	NA	NA	NA	NA	NA	NA	NA	NA	NA	NA	NA	NA	NA	NA	NA	NA	NA	NA	NA	NA	NA	NA	NA	NA	NA	NA	NA	NA	NA	NA
GCA019720975_Archaeal-T4P_1_1	GCA019720975	Archaea; Diaforarchaea; Thermoplasmata; Sysuiplasmatales; Sysuiplasmataceae; Sysuiplasmataceae_NA; Sysuiplasmataceae_NA; Sysuiplasma superficiale	NA	NA	NA	NA	GCA019720975_Ssuperficiale@MBX8632507.1|	GCA019720975_Ssuperficiale@MBX8632508.1|	NA	NA	GCA019720975_Ssuperficiale@MBX8632509.1|	NA	NA	NA	NA	NA	NA	NA	NA	NA	NA	NA	NA	NA	NA	GCA019720975_Ssuperficiale@MBX8632510.1|	NA	NA	NA	NA	NA	NA	NA	NA	NA	NA	NA	NA	NA	NA	NA	NA	NA	NA	NA	NA	NA	NA	NA	NA	NA	NA	NA	NA	NA	NA	NA	NA	NA	NA	NA	NA	NA	NA	NA	NA	NA	NA	NA	NA	NA	NA	NA	NA	NA	NA	NA	NA	NA	NA	NA	NA	NA	NA	NA	NA
NAY330002860143_Archaeal-T4P_6_1	NAY330002860143	Archaea; Methanotecta; Methanomicrobia; Methanomicrobiales; Methanospirillaceae; Methanospirillum; Methanospirillum_NA; Methanospirillum archaeon	NA	NAY330002860143_Methanarc@NAY330002860143.1_00526|	NA	NA	NA	NA	NA	NA	NA	NA	NA	NA	NA	NA	NA	NA	NA	NA	NA	NAY330002860143_Methanarc@NAY330002860143.1_00527|	NA	NA	NA	NAY330002860143_Methanarc@NAY330002860143.1_00528|	NA	NA	NA	NA	NA	NA	NA	NA	NA	NA	NA	NA	NA	NA	NA	NA	NA	NA	NA	NA	NA	NA	NA	NA	NA	NA	NA	NA	NA	NA	NA	NA	NA	NA	NA	NA	NA	NA	NA	NA	NA	NA	NA	NA	NA	NA	NA	NA	NA	NA	NA	NA	NA	NA	NA	NA	NA	NA	NA	NA
GCF001316265_Archaeal-T4P_4_1	GCF001316265	Archaea; TACK; Thermoproteia/Crenarchaeota; Thermoproteales; Thermocladiaceae; Vulcanisaeta; Vulcanisaeta sp001316265; Vulcanisaeta sp. JCM 16159	NA	NA	NA	NA	NA	NA	NA	NA	GCF001316265_Vsp@GCF001316265.1_03660|	NA	NA	NA	NA	NA	NA	NA	NA	NA	NA	NA	NA	NA	NA	NA	NA	NA	NA	NA	NA	NA	NA	NA	NA	GCF001316265_Vsp@GCF001316265.1_03662|	GCF001316265_Vsp@GCF001316265.1_03661|	NA	NA	NA	NA	NA	NA	NA	NA	NA	NA	NA	NA	NA	NA	NA	NA	NA	NA	NA	NA	NA	NA	NA	NA	NA	NA	NA	NA	NA	NA	NA	NA	NA	NA	NA	NA	NA	NA	NA	NA	NA	NA	NA	NA	NA	NA	NA	NA	NA
GCA002728565_Archaeal-T4P_1_1	GCA002728565	Archaea; Diaforarchaea; Thalassoarchaeia; Poseidoniales; Thalassarchaeaceae; MGIIb-O3; MGIIb-O3 sp002728565; Thalassarchaeaceae archaeon	NA	GCA002728565_Thalassarchaeaceaearc@MBR18389.1|	NA	NA	NA	NA	NA	NA	GCA002728565_Thalassarchaeaceaearc@MBR18388.1|	NA	NA	NA	NA	GCA002728565_Thalassarchaeaceaearc@MBR18390.1|	NA	NA	NA	NA	NA	NA	NA	NA	NA	NA	NA	NA	NA	NA	NA	NA	NA	NA	NA	NA	NA	NA	NA	NA	GCA002728565_Thalassarchaeaceaearc@MBR18387.1|	NA	NA	NA	NA	NA	NA	NA	NA	NA	NA	NA	NA	NA	NA	NA	NA	NA	NA	NA	NA	NA	NA	NA	NA	NA	NA	NA	NA	NA	NA	NA	NA	NA	NA	NA	NA	NA	NA	NA	NA	NA	NA	NA	NA	NA
GCA018303945_Archaeal-T4P_2_1	GCA018303945	Archaea; DPANN; Nanoarchaeia; Pacearchaeales; UBA73; UBA73_NA; UBA73_NA; Pacearchaeales archaeon	NA	GCA018303945_Pacearchaealesarc@MBS3089462.1|	NA	NA	NA	GCA018303945_Pacearchaealesarc@MBS3089461.1|	NA	NA	GCA018303945_Pacearchaealesarc@MBS3089459.1|	NA	NA	NA	NA	NA	NA	NA	NA	NA	NA	NA	NA	NA	NA	NA	NA	NA	NA	NA	NA	NA	NA	NA	NA	GCA018303945_Pacearchaealesarc@MBS3089456.1|	NA	NA	NA	NA	NA	NA	NA	NA	NA	NA	NA	NA	NA	NA	NA	NA	NA	NA	NA	NA	NA	NA	NA	NA	NA	NA	NA	NA	NA	NA	NA	NA	NA	NA	NA	NA	NA	NA	NA	NA	NA	NA	NA	NA	NA	NA	NA	NA	NA	NA
NAY330002737318_Archaeal-T4P_3_1	NAY330002737318	Archaea; Methanotecta; Methanomicrobia; Methanomicrobiales; Methanoregulaceae; Methanoregula; Methanoregula_NA; Methanoregula archaeon	NA	NA	NAY330002737318_Methanarc@NAY330002737318.1_01287|	NA	NA	NA	NA	NA	NAY330002737318_Methanarc@NAY330002737318.1_01286|	NA	NAY330002737318_Methanarc@NAY330002737318.1_01283|	NAY330002737318_Methanarc@NAY330002737318.1_01284|	NAY330002737318_Methanarc@NAY330002737318.1_01281|	NA	NA	NAY330002737318_Methanarc@NAY330002737318.1_01289|	NAY330002737318_Methanarc@NAY330002737318.1_01282|	NA	NA	NA	NA	NA	NA	NA	NA	NA	NA	NA	NA	NA	NA	NA	NA	NA	NA	NA	NA	NA	NAY330002737318_Methanarc@NAY330002737318.1_01285|	NA	NA	NA	NA	NA	NA	NA	NA	NA	NA	NA	NA	NA	NA	NA	NA	NA	NA	NA	NA	NA	NA	NA	NA	NA	NA	NA	NA	NA	NA	NA	NA	NA	NA	NA	NA	NA	NA	NA	NA	NA	NA	NA	NA	NA
GCA018396675_Archaeal-T4P_3_1	GCA018396675	Archaea; TACK; Bathyarchaeia; B26-1; UBA233; WUQU01; WUQU01_NA; Bathyarchaeia archaeon	NA	GCA018396675_Bathyarchaeiaarc@MBS7616846.1|	NA	NA	NA	NA	NA	NA	GCA018396675_Bathyarchaeiaarc@MBS7616845.1|	NA	NA	NA	NA	NA	NA	NA	NA	NA	NA	GCA018396675_Bathyarchaeiaarc@MBS7616842.1|	NA	NA	NA	NA	NA	NA	NA	NA	NA	NA	NA	NA	NA	NA	NA	NA	NA	NA	NA	NA	NA	NA	NA	NA	NA	NA	NA	NA	NA	NA	NA	NA	NA	NA	NA	NA	NA	NA	NA	NA	NA	NA	NA	NA	NA	NA	NA	NA	NA	NA	NA	NA	NA	NA	NA	NA	NA	NA	NA	NA	NA	NA	NA	NA
NAY330002032630_Archaeal-T4P_1_1	NAY330002032630	Archaea; DPANN; Nanoarchaeia; Pacearchaeales; GW2011-AR1; NP1466; NP1466 sp002731115; Pacearchaeales archaeon	NA	NAY330002032630_Paceararc@NAY330002032630.1_00150|	NA	NA	NA	NAY330002032630_Paceararc@NAY330002032630.1_00149|	NA	NA	NAY330002032630_Paceararc@NAY330002032630.1_00147|	NA	NA	NA	NA	NA	NA	NA	NA	NA	NA	NA	NA	NA	NA	NA	NA	NA	NA	NA	NA	NA	NA	NA	NA	NA	NA	NA	NA	NA	NA	NA	NA	NA	NA	NA	NA	NA	NA	NA	NA	NA	NA	NA	NA	NA	NA	NA	NA	NA	NA	NA	NAY330002032630_Paceararc@NAY330002032630.1_00144|	NA	NA	NA	NA	NA	NA	NA	NA	NA	NA	NA	NA	NA	NA	NA	NA	NA	NA	NA	NA	NA	NA	NA
GCF018435085_Archaeal-T4P_5_1	GCF018435085	Archaea; Methanotecta; Methanomicrobia; Methanomicrobiales; Methanospirillaceae; Methanospirillum; Methanospirillum sp012520015; Methanospirillum sp.	NA	GCF018435085_Msp@GCF018435085.1_00725|	NA	NA	NA	GCF018435085_Msp@GCF018435085.1_00726|	NA	NA	GCF018435085_Msp@GCF018435085.1_00727|	NA	NA	NA	NA	NA	NA	NA	NA	NA	NA	NA	NA	NA	NA	NA	NA	NA	NA	NA	NA	NA	NA	NA	NA	NA	NA	NA	NA	NA	NA	NA	NA	NA	NA	NA	NA	NA	NA	NA	NA	NA	NA	NA	NA	NA	NA	NA	NA	NA	NA	NA	NA	NA	NA	NA	NA	NA	NA	NA	NA	NA	NA	NA	NA	NA	NA	NA	NA	NA	NA	NA	NA	NA	NA	NA
NAY33000059584_Archaeal-T4P_4_1	NAY33000059584	Archaea; TACK; Thermoproteia/Crenarchaeota; Sulfolobales; AG1; WYEN01; WYEN01 sp009903825; Sulfolobales archaeon	NA	NA	NA	NA	NA	NAY33000059584_Sulfolobarc@NAY33000059584.1_01437|	NA	NA	NAY33000059584_Sulfolobarc@NAY33000059584.1_01438|	NA	NA	NA	NA	NA	NA	NA	NA	NA	NA	NA	NA	NA	NA	NA	NA	NA	NA	NA	NA	NA	NA	NA	NA	NA	NAY33000059584_Sulfolobarc@NAY33000059584.1_01439|	NA	NA	NA	NA	NA	NA	NA	NA	NA	NA	NA	NA	NA	NA	NA	NA	NA	NA	NA	NA	NA	NA	NA	NA	NA	NA	NA	NA	NA	NA	NA	NA	NA	NA	NA	NA	NA	NA	NA	NA	NA	NA	NA	NA	NA	NA	NA	NA	NA
NAY330002782525_Archaeal-T4P_2_1	NAY330002782525	Archaea; TACK; Bathyarchaeia; B26-1; UBA233; DRUK01; DRUK01_NA; Bathyarchaeia archaeon	NA	NAY330002782525_Bathyaarc@NAY330002782525.1_00612|	NA	NA	NA	NAY330002782525_Bathyaarc@NAY330002782525.1_00611|	NA	NA	NAY330002782525_Bathyaarc@NAY330002782525.1_00610|	NA	NA	NA	NA	NA	NA	NA	NA	NA	NA	NA	NA	NA	NA	NA	NA	NA	NA	NA	NA	NA	NA	NA	NAY330002782525_Bathyaarc@NAY330002782525.1_00613|	NA	NA	NA	NA	NA	NAY330002782525_Bathyaarc@NAY330002782525.1_00608|	NA	NA	NA	NA	NA	NA	NA	NA	NA	NA	NA	NA	NA	NA	NA	NA	NA	NA	NA	NA	NA	NAY330002782525_Bathyaarc@NAY330002782525.1_00609|	NA	NA	NA	NA	NA	NA	NA	NA	NA	NA	NA	NA	NA	NA	NA	NA	NA	NA	NA	NA	NA	NA	NA
GCA017352095_Archaeal-T4P_3_1	GCA017352095	Archaea; Methanotecta; Halobacteria; Halobacteriales; Natrialbaceae; Natrinema; Natrinema ejinorense; Haloterrigena longa	NA	GCA017352095_Hlonga@QSW84797.1|	NA	NA	NA	NA	NA	NA	GCA017352095_Hlonga@QSW84796.1|	NA	NA	NA	NA	NA	NA	NA	NA	NA	NA	NA	NA	NA	NA	GCA017352095_Hlonga@QSW84801.1|	NA	NA	NA	NA	NA	NA	NA	NA	NA	NA	NA	GCA017352095_Hlonga@QSW84800.1|	NA	NA	NA	GCA017352095_Hlonga@QSW84799.1|	NA	NA	NA	NA	NA	NA	NA	NA	NA	NA	NA	NA	NA	NA	NA	NA	NA	NA	NA	NA	NA	GCA017352095_Hlonga@QSW84798.1|	NA	NA	NA	NA	NA	NA	NA	NA	NA	NA	NA	NA	NA	NA	NA	NA	NA	NA	NA	NA	NA	NA
GCA002788615_Archaeal-T4P_1_1	GCA002788615	Archaea; DPANN; Nanoarchaeia; Pacearchaeales; UBA73; CG1-02-39-14; CG1-02-39-14 sp001872315; Pacearchaeales archaeon CG_4_9_14_0_2_um_filter_39_13	NA	GCA002788615_Pacearchaealesarc@PJC44225.1|	NA	NA	NA	GCA002788615_Pacearchaealesarc@PJC44224.1|	NA	NA	GCA002788615_Pacearchaealesarc@PJC44223.1|	NA	NA	NA	NA	NA	NA	NA	NA	NA	NA	NA	NA	NA	NA	NA	NA	NA	NA	NA	NA	NA	NA	NA	NA	GCA002788615_Pacearchaealesarc@PJC44220.1|	NA	NA	NA	NA	NA	NA	NA	NA	NA	NA	NA	NA	NA	NA	NA	NA	NA	NA	NA	NA	NA	NA	NA	NA	NA	NA	NA	NA	NA	NA	NA	NA	NA	NA	NA	NA	NA	NA	NA	NA	NA	NA	NA	NA	NA	NA	NA	NA	NA	NA
NAY330002839844_Archaeal-T4P_4_1	NAY330002839844	Archaea; Methanotecta; Archaeoglobi; Archaeoglobales; Archaeoglobaceae; Archaeoglobaceae_NA; Archaeoglobaceae_NA; Archaeoglobaceae archaeon	NA	NAY330002839844_Archaearc@NAY330002839844.1_00313|	NA	NA	NA	NA	NA	NA	NAY330002839844_Archaearc@NAY330002839844.1_00312|	NA	NA	NA	NA	NA	NA	NA	NA	NA	NA	NA	NA	NA	NA	NAY330002839844_Archaearc@NAY330002839844.1_00306|	NA	NA	NA	NA	NA	NA	NA	NA	NA	NA	NA	NAY330002839844_Archaearc@NAY330002839844.1_00307|	NA	NA	NA	NA	NA	NA	NAY330002839844_Archaearc@NAY330002839844.1_00309|	NA	NA	NA	NA	NA	NA	NA	NA	NA	NA	NA	NA	NA	NA	NA	NA	NA	NA	NAY330002839844_Archaearc@NAY330002839844.1_00310|	NA	NA	NA	NA	NA	NA	NA	NA	NA	NA	NA	NA	NA	NA	NA	NA	NA	NA	NA	NA	NA	NA
GCA002689565_Archaeal-T4P_2_1	GCA002689565	Archaea; Diaforarchaea; Thalassoarchaeia; Poseidoniales; Poseidoniaceae; MGIIa-K1; MGIIa-K1 sp002689565; Poseidoniaceae archaeon	NA	NA	NA	NA	GCA002689565_Poseidoniaceaearc@MAI04849.1|	GCA002689565_Poseidoniaceaearc@MAI04850.1|	NA	NA	GCA002689565_Poseidoniaceaearc@MAI04848.1|	NA	NA	NA	NA	NA	NA	NA	NA	NA	NA	NA	NA	NA	NA	NA	NA	NA	NA	NA	NA	NA	NA	NA	NA	NA	NA	NA	NA	NA	NA	NA	NA	NA	NA	NA	NA	NA	NA	NA	NA	NA	NA	NA	NA	NA	NA	NA	NA	NA	NA	NA	NA	NA	NA	NA	NA	NA	NA	NA	NA	NA	NA	NA	NA	NA	NA	NA	NA	NA	NA	NA	NA	NA	NA	NA
NAY330002782520_Archaeal-T4P_2_1	NAY330002782520	Archaea; Methanotecta; Methanocellia; Methanocellales; Methanocellaceae; Methanocella; Methanocella_NA; Methanocella archaeon	NA	NA	NA	NA	NAY330002782520_Methanarc@NAY330002782520.1_01247|	NAY330002782520_Methanarc@NAY330002782520.1_01246|	NA	NA	NAY330002782520_Methanarc@NAY330002782520.1_01245|	NA	NA	NA	NA	NA	NA	NA	NA	NA	NA	NA	NA	NA	NA	NA	NA	NA	NA	NA	NA	NA	NA	NA	NA	NA	NA	NAY330002782520_Methanarc@NAY330002782520.1_01249|	NA	NA	NA	NA	NA	NA	NAY330002782520_Methanarc@NAY330002782520.1_01251|	NA	NA	NA	NA	NA	NA	NA	NA	NA	NA	NA	NA	NA	NA	NA	NA	NA	NA	NAY330002782520_Methanarc@NAY330002782520.1_01250|	NA	NA	NA	NA	NA	NA	NA	NA	NA	NA	NA	NA	NA	NA	NA	NA	NA	NA	NA	NA	NA	NA
NAY330002790267_Archaeal-T4P_1_1	NAY330002790267	Archaea; Diaforarchaea; Thermoplasmata; Methanomassiliicoccales; UBA472; UBA472_NA; UBA472_NA; Methanomassiliicoccales archaeon	NA	NA	NAY330002790267_Methanarc@NAY330002790267.1_00054|	NA	NA	NA	NA	NA	NAY330002790267_Methanarc@NAY330002790267.1_00053|	NA	NAY330002790267_Methanarc@NAY330002790267.1_00051|	NAY330002790267_Methanarc@NAY330002790267.1_00050|	NA	NA	NA	NA	NA	NA	NA	NA	NA	NA	NA	NA	NA	NA	NA	NA	NA	NA	NA	NA	NA	NA	NA	NA	NA	NA	NAY330002790267_Methanarc@NAY330002790267.1_00052|	NA	NA	NA	NA	NA	NA	NA	NA	NA	NA	NA	NA	NA	NA	NA	NA	NA	NA	NA	NA	NA	NA	NA	NA	NA	NA	NA	NA	NA	NA	NA	NA	NA	NA	NA	NA	NA	NA	NA	NA	NA	NA	NA	NA	NA
GCA017608725_Archaeal-T4P_11_1	GCA017608725	Archaea; DPANN; Diapherotrites; Diapherotritales; GCA-2688035; GCA-2688035_NA; GCA-2688035_NA; Diapherotritales archaeon	NA	NA	NA	NA	GCA017608725_Diapherotritarc@GCA017608725.1_00958|	GCA017608725_Diapherotritarc@GCA017608725.1_00957|	NA	NA	GCA017608725_Diapherotritarc@GCA017608725.1_00956|	NA	NA	NA	NA	NA	NA	NA	NA	NA	NA	NA	NA	NA	NA	NA	NA	NA	NA	NA	NA	NA	NA	NA	NA	NA	NA	NA	NA	NA	NA	NA	NA	NA	NA	NA	NA	NA	NA	NA	NA	NA	NA	NA	NA	NA	NA	NA	NA	NA	NA	NA	NA	NA	NA	NA	NA	NA	NA	NA	NA	NA	NA	NA	NA	NA	NA	NA	NA	NA	NA	NA	NA	NA	NA	NA
GCA001761425_Archaeal-T4P_1_1	GCA001761425	Archaea; DPANN; Nanohaloarchaeia; Nanohaloarchaeales; Nanohaloarchaeaceae; SG9; SG9 sp001761425; Nanohaloarchaeaceae archaeon SG9	NA	NA	NA	NA	GCA001761425_Nanohaloarchaeaceaearc@AOV94814.1|	GCA001761425_Nanohaloarchaeaceaearc@AOV94813.1|	NA	NA	GCA001761425_Nanohaloarchaeaceaearc@AOV94812.1|	NA	NA	GCA001761425_Nanohaloarchaeaceaearc@AOV94807.1|	NA	NA	NA	NA	NA	NA	NA	NA	NA	NA	NA	NA	NA	NA	NA	NA	NA	NA	NA	NA	NA	NA	GCA001761425_Nanohaloarchaeaceaearc@AOV94809.1|	GCA001761425_Nanohaloarchaeaceaearc@AOV94811.1|	NA	NA	NA	NA	NA	NA	NA	NA	NA	NA	NA	NA	NA	NA	NA	NA	NA	NA	NA	NA	NA	NA	NA	NA	NA	NA	NA	NA	NA	NA	NA	NA	NA	NA	NA	NA	NA	NA	NA	NA	NA	NA	NA	NA	NA	NA	NA	NA
GCA013330815_Archaeal-T4P_6_1	GCA013330815	Archaea; Diaforarchaea; Thalassoarchaeia; Poseidoniales; Poseidoniaceae; MGIIa-K2; MGIIa-K2 sp002719395; Poseidoniaceae archaeon	NA	NA	NA	NA	GCA013330815_Poseidoniaceaearc@HII62060.1|	GCA013330815_Poseidoniaceaearc@HII62061.1|	NA	NA	GCA013330815_Poseidoniaceaearc@HII62062.1|	NA	NA	NA	NA	NA	NA	NA	NA	NA	NA	NA	NA	NA	NA	NA	NA	NA	NA	NA	NA	NA	NA	NA	NA	NA	NA	NA	NA	NA	NA	NA	NA	NA	NA	NA	NA	NA	NA	NA	NA	NA	NA	NA	NA	NA	NA	NA	NA	NA	NA	NA	NA	NA	NA	NA	NA	NA	NA	NA	NA	NA	NA	NA	NA	NA	NA	NA	NA	NA	NA	NA	NA	NA	NA	NA
GCA018814355_Archaeal-T4P_2_1	GCA018814355	Archaea; Diaforarchaea; Thermoplasmata; Gimiplasmatales; UBA10834; COMBO-56-21; COMBO-56-21_NA; Gimiplasmatales archaeon	NA	GCA018814355_Gimiplasmatalesarc@MBU0684967.1|	NA	NA	NA	GCA018814355_Gimiplasmatalesarc@MBU0684966.1|	NA	NA	GCA018814355_Gimiplasmatalesarc@MBU0684968.1|	NA	NA	NA	NA	NA	NA	NA	NA	NA	NA	NA	NA	NA	NA	GCA018814355_Gimiplasmatalesarc@MBU0684964.1|	NA	NA	NA	NA	NA	NA	NA	NA	NA	NA	NA	NA	NA	NA	GCA018814355_Gimiplasmatalesarc@MBU0684972.1|	NA	NA	NA	NA	NA	NA	NA	NA	NA	NA	NA	NA	NA	NA	NA	NA	NA	NA	NA	NA	NA	NA	NA	NA	NA	NA	NA	NA	NA	NA	NA	NA	NA	NA	NA	NA	NA	NA	NA	NA	NA	NA	NA	NA	NA
GCA013330865_Archaeal-T4P_2_1	GCA013330865	Archaea; DPANN; Nanoarchaeia; Woesearchaeales; GW2011-AR4; GW2011-AR11; GW2011-AR11 sp12027u; Woesearchaeales archaeon	NA	GCA013330865_Woesearchaealesarc@HIH91464.1|	NA	NA	NA	GCA013330865_Woesearchaealesarc@HIH91463.1|	NA	NA	GCA013330865_Woesearchaealesarc@HIH91462.1|	NA	NA	NA	NA	NA	NA	NA	NA	NA	NA	NA	NA	NA	NA	NA	NA	NA	NA	NA	NA	NA	NA	NA	NA	NA	NA	NA	NA	NA	NA	NA	NA	NA	NA	NA	NA	NA	NA	NA	NA	NA	NA	NA	NA	NA	NA	NA	NA	NA	NA	NA	NA	NA	NA	NA	NA	NA	NA	NA	NA	NA	NA	NA	NA	NA	NA	NA	NA	NA	NA	NA	NA	NA	NA	NA
GCA018304055_Archaeal-T4P_2_1	GCA018304055	Archaea; DPANN; Nanoarchaeia; Pacearchaeales; ARS1285; ARS1285_NA; ARS1285_NA; Pacearchaeales archaeon	NA	GCA018304055_Pacearchaealesarc@MBS3080884.1|	NA	NA	NA	GCA018304055_Pacearchaealesarc@MBS3080883.1|	NA	NA	GCA018304055_Pacearchaealesarc@MBS3080881.1|	NA	NA	NA	NA	NA	NA	NA	NA	NA	NA	NA	NA	NA	NA	NA	NA	NA	NA	NA	NA	NA	NA	NA	NA	NA	NA	NA	NA	NA	NA	NA	NA	NA	NA	NA	NA	NA	NA	NA	NA	NA	NA	NA	NA	NA	NA	NA	NA	NA	NA	NA	GCA018304055_Pacearchaealesarc@MBS3080877.1|	NA	NA	NA	NA	NA	NA	NA	NA	NA	NA	NA	NA	NA	NA	NA	NA	NA	NA	NA	NA	NA	NA	NA
NAY330002802825_Archaeal-T4P_7_1	NAY330002802825	Archaea; Diaforarchaea; Thermoplasmata; DTKX01; DTKX01_NA; DTKX01_NA; DTKX01_NA; Thermoplasmata archaeon	NA	NAY330002802825_Thermoarc@NAY330002802825.1_00341|	NA	NA	NA	NAY330002802825_Thermoarc@NAY330002802825.1_00340|	NA	NA	NAY330002802825_Thermoarc@NAY330002802825.1_00339|	NA	NA	NA	NA	NA	NA	NA	NA	NAY330002802825_Thermoarc@NAY330002802825.1_00338|	NA	NA	NA	NA	NA	NA	NA	NA	NA	NA	NA	NA	NA	NA	NA	NA	NA	NA	NA	NA	NA	NA	NA	NA	NA	NA	NA	NA	NA	NA	NA	NA	NA	NA	NA	NA	NA	NA	NA	NA	NA	NA	NA	NA	NA	NA	NA	NA	NA	NA	NA	NA	NA	NA	NA	NA	NA	NA	NA	NA	NA	NA	NA	NA	NA	NA
GCA015523295_Archaeal-T4P_3_1	GCA015523295	Archaea; TACK; Thermoproteia/Crenarchaeota; Sulfolobales; NBVN01; NBVN01_NA; NBVN01_NA; Sulfolobales archaeon	NA	GCA015523295_Sulfolobalesarc@GCA015523295.1_00119|	NA	NA	NA	NA	NA	NA	GCA015523295_Sulfolobalesarc@GCA015523295.1_00120|	NA	NA	NA	NA	NA	NA	NA	NA	NA	NA	NA	NA	NA	NA	NA	NA	NA	NA	NA	NA	NA	NA	NA	NA	GCA015523295_Sulfolobalesarc@GCA015523295.1_00118|	NA	NA	NA	NA	NA	NA	NA	NA	NA	NA	NA	NA	NA	NA	NA	NA	NA	NA	NA	NA	NA	NA	NA	NA	NA	NA	NA	NA	NA	NA	NA	NA	NA	NA	NA	NA	NA	NA	NA	NA	NA	NA	NA	NA	NA	NA	NA	NA	NA	NA
GCA001593925_Archaeal-T4P_1_1	GCA001593925	Archaea; TACK; Bathyarchaeia; B26-1; B26-1; B26-1; B26-1 sp001593925; Bathyarchaeia archaeon B26-1	NA	GCA001593925_Bathyarchaeiaarc@KYH42658.1|	NA	NA	NA	NA	NA	NA	GCA001593925_Bathyarchaeiaarc@KYH42657.1|	NA	NA	NA	NA	GCA001593925_Bathyarchaeiaarc@KYH42655.1|	NA	NA	NA	NA	NA	NA	NA	NA	GCA001593925_Bathyarchaeiaarc@KYH42654.1|	NA	NA	NA	NA	NA	NA	NA	NA	NA	NA	NA	GCA001593925_Bathyarchaeiaarc@KYH42656.1|	NA	NA	NA	NA	NA	NA	NA	NA	NA	NA	NA	NA	NA	NA	NA	NA	NA	NA	NA	NA	NA	NA	NA	NA	NA	NA	NA	NA	NA	NA	NA	NA	NA	NA	NA	NA	NA	NA	NA	NA	NA	NA	NA	NA	NA	NA	NA	NA	NA
GCA002503215_Archaeal-T4P_3_1	GCA002503215	Archaea; DPANN; Nanoarchaeia; Parvarchaeales; Parvarchaeaceae; Parvarchaeum; Parvarchaeum acidophilus; Parvarchaeum acidophilus UBA446	NA	NA	NA	NA	GCA002503215_Pacidophilus@GCA002503215.1_00285|	GCA002503215_Pacidophilus@GCA002503215.1_00284|	NA	NA	GCA002503215_Pacidophilus@GCA002503215.1_00283|	NA	NA	NA	NA	NA	NA	NA	NA	NA	NA	NA	NA	NA	NA	NA	NA	NA	NA	NA	NA	NA	NA	NA	NA	NA	NA	NA	NA	NA	NA	NA	NA	NA	NA	NA	NA	NA	NA	NA	NA	NA	NA	NA	NA	NA	NA	NA	NA	NA	NA	NA	NA	NA	NA	NA	NA	NA	NA	NA	NA	NA	NA	NA	NA	NA	NA	NA	NA	NA	NA	NA	NA	NA	NA	NA
GCA018303005_Archaeal-T4P_6_1	GCA018303005	Archaea; DPANN; Nanoarchaeia; SCGC-AAA011-G17; GW2011-AR20; GCA-2688355; GCA-2688355_NA; Nanoarchaeia archaeon	NA	NA	NA	NA	GCA018303005_Nanoarchaeiaarc@MBS3134677.1|	GCA018303005_Nanoarchaeiaarc@MBS3134676.1|	NA	NA	GCA018303005_Nanoarchaeiaarc@MBS3134675.1|	NA	NA	NA	NA	NA	NA	NA	NA	NA	NA	NA	NA	NA	NA	NA	NA	NA	NA	NA	NA	NA	NA	GCA018303005_Nanoarchaeiaarc@MBS3134669.1|	NA	NA	NA	NA	NA	NA	GCA018303005_Nanoarchaeiaarc@MBS3134667.1|	NA	NA	NA	NA	NA	NA	NA	NA	NA	NA	NA	NA	NA	NA	NA	NA	NA	NA	NA	NA	NA	NA	NA	NA	NA	NA	NA	NA	NA	NA	NA	NA	NA	NA	NA	NA	NA	NA	NA	NA	NA	NA	NA	NA	NA
GCA003152955_Archaeal-T4P_1_1	GCA003152955	Archaea; TACK; Bathyarchaeia; 40CM-2-53-6; FEN-987; FEN-987; FEN-987 sp003152955; Bathyarchaeia archaeon	NA	GCA003152955_Bathyarchaeiarc@GCA003152955.1_02983|	NA	NA	NA	GCA003152955_Bathyarchaeiarc@GCA003152955.1_02984|	NA	NA	GCA003152955_Bathyarchaeiarc@GCA003152955.1_02985|	NA	NA	GCA003152955_Bathyarchaeiarc@GCA003152955.1_02982|	NA	NA	NA	NA	NA	NA	NA	NA	NA	NA	NA	NA	NA	NA	NA	NA	NA	NA	NA	NA	NA	NA	NA	NA	NA	NA	NA	NA	NA	NA	NA	NA	NA	NA	NA	NA	NA	NA	NA	NA	NA	NA	NA	NA	NA	NA	NA	NA	GCA003152955_Bathyarchaeiarc@GCA003152955.1_02988|	NA	NA	NA	NA	NA	NA	NA	NA	NA	NA	NA	NA	NA	NA	NA	NA	NA	NA	NA	NA	NA	NA	NA
GCA021158865_Archaeal-T4P_1_1	GCA021158865	Archaea; Diaforarchaea; Izemarchaeia; UBA202; JdFR-43; JdFR-43_NA; JdFR-43_NA; Izemarchaeia archaeon	NA	GCA021158865_Izemarchaeiaarc@MCD6171392.1|	NA	NA	NA	GCA021158865_Izemarchaeiaarc@MCD6171391.1|	NA	NA	GCA021158865_Izemarchaeiaarc@MCD6171390.1|	NA	NA	NA	NA	NA	NA	NA	NA	NA	NA	NA	NA	NA	NA	NA	NA	NA	NA	NA	NA	NA	NA	NA	NA	NA	NA	NA	NA	NA	NA	NA	NA	NA	NA	NA	NA	NA	NA	NA	NA	NA	NA	NA	NA	NA	NA	NA	NA	NA	NA	NA	NA	NA	NA	NA	NA	NA	NA	NA	NA	NA	NA	NA	NA	NA	NA	NA	NA	NA	NA	NA	NA	NA	NA	NA
GCA002722135_Archaeal-T4P_3_1	GCA002722135	Archaea; Diaforarchaea; Thalassoarchaeia; Poseidoniales; Poseidoniaceae; MGIIa-L3; MGIIa-L3 sp002722135; Poseidoniaceae archaeon	NA	NA	NA	NA	GCA002722135_Poseidoniaceaearc@MBL71932.1|	GCA002722135_Poseidoniaceaearc@MBL71931.1|	NA	NA	GCA002722135_Poseidoniaceaearc@MBL71933.1|	NA	NA	NA	NA	NA	NA	NA	NA	GCA002722135_Poseidoniaceaearc@MBL71938.1|	NA	NA	NA	NA	NA	NA	NA	NA	NA	NA	NA	NA	NA	NA	NA	NA	NA	NA	NA	NA	NA	NA	NA	NA	NA	NA	NA	NA	NA	NA	NA	NA	NA	NA	NA	NA	NA	NA	NA	NA	NA	NA	NA	NA	NA	NA	NA	NA	NA	NA	NA	NA	NA	NA	NA	NA	NA	NA	NA	NA	NA	NA	NA	NA	NA	NA
NAY330002651833_Archaeal-T4P_2_1	NAY330002651833	Archaea; Diaforarchaea; Thermoplasmata; Thermoplasmatales; Thermoplasmataceae; Thermoplasmataceae_NA; Thermoplasmataceae_NA; Thermoplasmataceae archaeon	NA	NAY330002651833_Thermoarc@NAY330002651833.1_00536|	NA	NA	NA	NAY330002651833_Thermoarc@NAY330002651833.1_00535|	NA	NA	NAY330002651833_Thermoarc@NAY330002651833.1_00537|	NA	NA	NA	NA	NA	NA	NA	NA	NA	NA	NA	NA	NA	NA	NA	NA	NA	NA	NA	NA	NA	NA	NA	NA	NA	NA	NA	NA	NA	NA	NA	NA	NA	NA	NA	NA	NA	NA	NA	NA	NA	NA	NA	NA	NA	NA	NA	NA	NA	NA	NA	NA	NA	NA	NA	NA	NA	NA	NA	NA	NA	NA	NA	NA	NA	NA	NA	NA	NA	NA	NA	NA	NA	NA	NA
GCA014361045_Archaeal-T4P_10_1	GCA014361045	Archaea; TACK; Bathyarchaeia; B26-1; UBA233; DSZD01; DSZD01_NA; Bathyarchaeia archaeon	GCA014361045_Bathyarchaeiaarc@MBC7131272.1|	GCA014361045_Bathyarchaeiaarc@MBC7131275.1|	NA	NA	NA	NA	NA	NA	GCA014361045_Bathyarchaeiaarc@MBC7131276.1|	NA	NA	NA	NA	NA	NA	NA	NA	NA	NA	NA	NA	NA	NA	NA	NA	NA	NA	NA	NA	NA	NA	NA	NA	NA	NA	NA	NA	NA	NA	NA	NA	NA	NA	NA	NA	NA	NA	NA	NA	NA	NA	NA	NA	NA	NA	NA	NA	NA	NA	NA	NA	NA	NA	NA	NA	NA	NA	NA	NA	NA	NA	NA	NA	NA	NA	NA	NA	NA	NA	NA	NA	NA	NA	NA
GCA011372025_Archaeal-T4P_2_1	GCA011372025	Archaea; Diaforarchaea; Izemarchaeia; DHVEG-1; B18-G2; B18-G2; B18-G2_NA; Izemarchaeia archaeon	NA	GCA011372025_Izemarchaeiaarc@HHF58883.1|	NA	NA	NA	GCA011372025_Izemarchaeiaarc@HHF58884.1|	NA	NA	GCA011372025_Izemarchaeiaarc@HHF58885.1|	NA	NA	NA	NA	NA	NA	NA	NA	NA	NA	GCA011372025_Izemarchaeiaarc@HHF58882.1|	NA	NA	NA	NA	NA	NA	NA	NA	NA	NA	NA	NA	NA	NA	NA	NA	NA	NA	NA	NA	NA	NA	NA	NA	NA	NA	NA	NA	NA	NA	NA	NA	NA	NA	NA	NA	NA	NA	NA	NA	NA	NA	NA	NA	NA	NA	NA	NA	NA	NA	NA	NA	NA	NA	NA	NA	NA	NA	NA	NA	NA	NA	NA	NA
NAY3300027819115_Archaeal-T4P_4_1	NAY3300027819115	Archaea; DPANN; Nanoarchaeia; SCGC-AAA011-G17; UBA489; UBA489_NA; UBA489_NA; Nanoarchaeia archaeon	NA	NA	NA	NA	NAY3300027819115_Nanoarc@NAY3300027819115.1_00362|	NAY3300027819115_Nanoarc@NAY3300027819115.1_00361|	NA	NA	NAY3300027819115_Nanoarc@NAY3300027819115.1_00360|	NA	NA	NA	NA	NA	NA	NA	NA	NA	NA	NA	NA	NA	NA	NA	NA	NA	NA	NA	NA	NA	NA	NA	NA	NA	NA	NA	NA	NA	NA	NA	NA	NA	NA	NA	NA	NA	NA	NA	NA	NA	NA	NA	NA	NA	NA	NA	NA	NA	NA	NA	NA	NA	NA	NA	NA	NA	NA	NA	NA	NA	NA	NA	NA	NA	NA	NA	NA	NA	NA	NA	NA	NA	NA	NA
GCA002878235_Archaeal-T4P_1_1	GCA002878235	Archaea; TACK; Thermoproteia/Crenarchaeota; Sulfolobales; Acidilobaceae; Caldisphaera; Caldisphaera_NA; Caldisphaera sp.	NA	GCA002878235_Csp@PMP88278.1|	NA	NA	NA	NA	NA	NA	GCA002878235_Csp@PMP88277.1|	NA	NA	NA	NA	NA	NA	NA	NA	NA	NA	NA	NA	NA	NA	NA	NA	NA	NA	NA	NA	NA	NA	NA	NA	NA	NA	NA	NA	NA	NA	NA	NA	NA	NA	NA	NA	NA	NA	NA	NA	NA	NA	NA	NA	NA	NA	NA	NA	NA	NA	NA	GCA002878235_Csp@PMP88279.1|	NA	NA	NA	NA	NA	NA	NA	NA	NA	NA	NA	NA	NA	NA	NA	NA	NA	NA	NA	NA	NA	NA	NA
GCA003663055_Archaeal-T4P_2_1	GCA003663055	Archaea; Methanotecta; Archaeoglobi; Archaeoglobales; Archaeoglobaceae; Archaeoglobus_C; Archaeoglobus_C sp003663055; Archaeoglobus_C archaeon	NA	GCA003663055_Archaeoglobus_Carc@RLI89623.1|	NA	NA	NA	NA	NA	NA	GCA003663055_Archaeoglobus_Carc@RLI89622.1|	NA	NA	NA	NA	NA	NA	NA	NA	NA	NA	NA	NA	NA	NA	NA	GCA003663055_Archaeoglobus_Carc@RLI89624.1|	NA	NA	NA	NA	NA	NA	NA	NA	NA	NA	NA	NA	NA	NA	NA	NA	NA	NA	NA	NA	NA	NA	NA	NA	NA	NA	NA	NA	NA	NA	NA	NA	NA	NA	NA	NA	NA	NA	NA	NA	NA	NA	NA	NA	NA	NA	NA	NA	NA	NA	NA	NA	NA	NA	NA	NA	NA	NA	NA
GCA016192905_Archaeal-T4P_4_1	GCA016192905	Archaea; DPANN; Nanoarchaeia; Woesearchaeales; Woesearchaeales_NA; Woesearchaeales_NA; Woesearchaeales_NA; Woesearchaeales archaeon	NA	NA	NA	NA	NA	GCA016192905_Woesearchaealesarc@MBI3051867.1|	NA	NA	GCA016192905_Woesearchaealesarc@MBI3051865.1|	NA	NA	GCA016192905_Woesearchaealesarc@MBI3051860.1|	NA	NA	NA	NA	NA	NA	NA	NA	NA	NA	NA	GCA016192905_Woesearchaealesarc@MBI3051864.1|	NA	NA	NA	NA	NA	NA	NA	NA	NA	NA	NA	NA	NA	NA	NA	NA	NA	NA	NA	NA	NA	NA	NA	NA	NA	NA	NA	NA	NA	NA	NA	NA	NA	NA	NA	NA	GCA016192905_Woesearchaealesarc@MBI3051862.1|	NA	NA	NA	NA	NA	NA	NA	NA	NA	NA	NA	NA	NA	NA	NA	NA	NA	NA	NA	NA	NA	NA	NA
NAY330002769090_Archaeal-T4P_3_1	NAY330002769090	Archaea; DPANN; Micrarchaeia; UBA10214; UBA10214; UBA10214_NA; UBA10214_NA; Micrarchaeia archaeon	NA	NA	NA	NA	NAY330002769090_Micrararc@NAY330002769090.1_00872|	NAY330002769090_Micrararc@NAY330002769090.1_00871|	NA	NA	NAY330002769090_Micrararc@NAY330002769090.1_00869|	NA	NA	NA	NA	NA	NA	NA	NA	NA	NA	NA	NA	NA	NA	NA	NA	NA	NA	NA	NA	NA	NA	NA	NA	NA	NA	NA	NA	NA	NA	NA	NA	NA	NA	NA	NA	NA	NA	NA	NA	NA	NA	NA	NA	NA	NA	NA	NA	NA	NA	NA	NA	NA	NA	NA	NA	NA	NA	NA	NA	NA	NA	NA	NA	NA	NA	NA	NA	NA	NA	NA	NA	NA	NA	NA
NAY330001488640_Archaeal-T4P_8_1	NAY330001488640	Archaea; DPANN; Diapherotrites; B1Sed10-29; B47-G15; B47-G15; B47-G15 sp003660975; Diapherotrites archaeon	NA	NA	NA	NA	NA	NA	NA	NA	NAY330001488640_Diaphearc@NAY330001488640.1_00370|	NA	NA	NA	NA	NA	NA	NA	NA	NA	NA	NAY330001488640_Diaphearc@NAY330001488640.1_00377|	NA	NA	NA	NA	NA	NA	NA	NA	NA	NA	NA	NA	NA	NA	NA	NA	NA	NA	NAY330001488640_Diaphearc@NAY330001488640.1_00366|	NA	NA	NA	NA	NA	NA	NA	NA	NA	NA	NA	NA	NA	NA	NA	NA	NA	NA	NA	NA	NA	NA	NA	NA	NA	NA	NA	NA	NA	NA	NA	NA	NA	NA	NA	NA	NA	NA	NA	NA	NA	NA	NA	NA	NA
GCA900100385_Archaeal-T4P_1_1	GCA900100385	Archaea; Methanotecta; Halobacteria; Halobacteriales; Haloarculaceae; Halovenus; Halovenus aranensis; Halovenus aranensis	NA	NA	GCA900100385_Haranensis@SDJ18514.1|	NA	NA	NA	NA	NA	GCA900100385_Haranensis@SDJ18498.1|	NA	GCA900100385_Haranensis@SDJ18460.1|	GCA900100385_Haranensis@SDJ18433.1|	GCA900100385_Haranensis@SDJ18297.1|	NA	NA	NA	NA	NA	NA	NA	NA	NA	NA	NA	NA	GCA900100385_Haranensis@SDJ18397.1|	NA	NA	NA	NA	NA	NA	NA	NA	NA	NA	NA	NA	GCA900100385_Haranensis@SDJ18475.1|	NA	NA	NA	NA	NA	NA	NA	NA	NA	NA	NA	NA	NA	NA	NA	NA	NA	NA	NA	NA	NA	NA	NA	NA	NA	NA	NA	NA	NA	NA	NA	NA	NA	NA	NA	NA	NA	NA	NA	NA	NA	NA	NA	NA	NA
CHE63211351012_Archaeal-T4P_4_1	CHE63211351012	Archaea; Diaforarchaea; Thermoplasmata; Methanomassiliicoccales; UBA472; UBA472; UBA472 sp002067045; Methanomassiliicoccales archaeon	NA	CHE63211351012_Methanomarc@CHE63211351012.1_00972|	NA	NA	NA	CHE63211351012_Methanomarc@CHE63211351012.1_00973|	NA	NA	CHE63211351012_Methanomarc@CHE63211351012.1_00974|	NA	NA	NA	NA	NA	NA	NA	NA	NA	NA	NA	NA	NA	NA	CHE63211351012_Methanomarc@CHE63211351012.1_00975|	NA	NA	NA	NA	NA	NA	NA	NA	NA	NA	NA	NA	NA	NA	CHE63211351012_Methanomarc@CHE63211351012.1_00977|	NA	NA	NA	NA	NA	NA	NA	NA	NA	NA	NA	NA	NA	NA	NA	NA	NA	NA	NA	NA	NA	NA	NA	NA	NA	NA	NA	NA	NA	NA	NA	NA	NA	NA	NA	NA	NA	NA	NA	NA	NA	NA	NA	NA	NA
NAY330001323224_Archaeal-T4P_3_1	NAY330001323224	Archaea; DPANN; Nanoarchaeia; Woesearchaeales; UBA525; UBA153; UBA153_NA; Woesearchaeales archaeon	NA	NA	NA	NA	NAY330001323224_Woeseaarc@NAY330001323224.1_00918|	NAY330001323224_Woeseaarc@NAY330001323224.1_00917|	NA	NA	NAY330001323224_Woeseaarc@NAY330001323224.1_00916|	NA	NA	NA	NA	NA	NA	NA	NA	NA	NA	NA	NA	NA	NA	NA	NA	NA	NA	NA	NA	NA	NA	NA	NA	NA	NA	NA	NA	NA	NA	NA	NA	NA	NA	NA	NA	NA	NA	NA	NA	NA	NA	NA	NA	NA	NA	NA	NA	NA	NA	NA	NA	NA	NA	NA	NA	NA	NA	NA	NA	NA	NA	NA	NA	NA	NA	NA	NA	NA	NA	NA	NA	NA	NA	NA
GCA011049045_Archaeal-T4P_2_1	GCA011049045	Archaea; Methanotecta; Syntropharchaeia; Methanophagales; Methanophagaceae_ANME-1; JACGMN01; JACGMN01 sp011049045; Methanophagaceae archaeon	NA	GCA011049045_Methanophagaceaearc@HDS45383.1|	NA	NA	NA	GCA011049045_Methanophagaceaearc@HDS45382.1|	NA	NA	GCA011049045_Methanophagaceaearc@HDS45381.1|	NA	NA	NA	NA	NA	NA	NA	NA	NA	NA	NA	NA	NA	NA	NA	NA	NA	NA	NA	NA	NA	NA	NA	NA	NA	NA	NA	NA	NA	GCA011049045_Methanophagaceaearc@HDS45376.1|	NA	NA	NA	NA	NA	NA	NA	NA	NA	NA	NA	NA	NA	NA	NA	NA	NA	NA	NA	NA	NA	NA	NA	NA	NA	NA	NA	NA	NA	NA	NA	NA	NA	NA	NA	NA	NA	NA	NA	NA	NA	NA	NA	NA	NA
GCA018263355_Archaeal-T4P_1_1	GCA018263355	Archaea; DPANN; Nanoarchaeia; Woesearchaeales; Woesearchaeales_NA; Woesearchaeales_NA; Woesearchaeales_NA; Woesearchaeales archaeon	NA	NA	NA	NA	GCA018263355_Woesearchaealesarc@MBS1266664.1|	GCA018263355_Woesearchaealesarc@MBS1266663.1|	NA	NA	GCA018263355_Woesearchaealesarc@MBS1266662.1|	NA	NA	NA	NA	NA	NA	NA	NA	NA	NA	NA	NA	NA	NA	NA	NA	NA	NA	NA	NA	NA	NA	GCA018263355_Woesearchaealesarc@MBS1266656.1|	NA	NA	NA	NA	NA	NA	NA	NA	NA	NA	NA	NA	NA	NA	NA	NA	NA	NA	NA	NA	NA	NA	NA	NA	NA	NA	NA	NA	NA	NA	NA	NA	NA	NA	NA	NA	NA	NA	NA	NA	NA	NA	NA	NA	NA	NA	NA	NA	NA	NA	NA	NA
GCA000011105_Archaeal-T4P_3_1	GCA000011105	Archaea; Acherontia; Thermococci; Thermococcales; Thermococcaceae; Pyrococcus; Pyrococcus horikoshii; Pyrococcus horikoshii OT3	NA	NA	NA	NA	GCA000011105_Phorikoshii@BAA29745.1|	GCA000011105_Phorikoshii@BAA29744.1|	NA	NA	GCA000011105_Phorikoshii@BAA29741.1|	NA	NA	NA	NA	NA	NA	NA	NA	NA	NA	NA	NA	NA	NA	NA	NA	NA	NA	NA	NA	NA	NA	NA	NA	NA	NA	NA	NA	NA	NA	NA	NA	NA	NA	NA	NA	NA	NA	NA	NA	NA	NA	NA	NA	NA	NA	NA	NA	NA	NA	NA	NA	NA	NA	NA	NA	NA	NA	NA	NA	NA	NA	NA	NA	NA	NA	NA	NA	NA	NA	NA	NA	NA	NA	NA
GCA011772925_Archaeal-T4P_1_1	GCA011772925	Archaea; TACK; Nitrososphaeria/Thaumarchaeota; Nitrososphaerales; Nitrosopumilaceae; JACEMX01; JACEMX01 sp011773785; Nitrosopumilaceae archaeon	NA	GCA011772925_Nitrosopumilaceaearc@NIS94925.1|	NA	NA	NA	GCA011772925_Nitrosopumilaceaearc@NIS94926.1|	NA	NA	GCA011772925_Nitrosopumilaceaearc@NIS94927.1|	NA	NA	GCA011772925_Nitrosopumilaceaearc@NIS94929.1|	NA	NA	NA	NA	NA	NA	NA	NA	NA	NA	NA	NA	NA	NA	NA	NA	NA	NA	NA	NA	NA	NA	NA	NA	NA	NA	NA	NA	NA	NA	NA	NA	NA	NA	NA	NA	NA	NA	NA	NA	NA	NA	NA	NA	NA	NA	NA	NA	NA	NA	NA	NA	NA	NA	NA	NA	NA	NA	NA	NA	NA	NA	NA	NA	NA	NA	NA	NA	NA	NA	NA	NA
GCA902385255_Archaeal-T4P_2_1	GCA902385255	Archaea; DPANN; Nanoarchaeia; CG07-land; CG07-land; CABMEV01; CABMEV01 sp902385255; Tiddalikarchaeum anstoanum	NA	GCA902385255_Tanstoanum@VVB74536.1|	NA	NA	NA	GCA902385255_Tanstoanum@VVB74535.1|	NA	NA	GCA902385255_Tanstoanum@VVB74534.1|	NA	NA	NA	NA	NA	NA	NA	NA	NA	NA	NA	NA	NA	NA	GCA902385255_Tanstoanum@VVB74533.1|	NA	NA	NA	NA	NA	NA	NA	NA	NA	NA	NA	NA	NA	NA	NA	NA	NA	NA	NA	NA	NA	NA	NA	NA	NA	NA	NA	NA	NA	NA	NA	NA	NA	NA	NA	NA	NA	NA	NA	NA	NA	NA	NA	NA	NA	NA	NA	NA	NA	NA	NA	NA	NA	NA	NA	NA	NA	NA	NA	NA
CHE2211551284_Archaeal-T4P_1_1	CHE2211551284	Archaea; Diaforarchaea; Izemarchaeia; UBA202; JdFR-43; DRIF01; DRIF01_NA; Izemarchaeia archaeon	CHE2211551284_Izemarchaearc@CHE2211551284.1_00857|	NA	NA	NA	NA	NA	CHE2211551284_Izemarchaearc@CHE2211551284.1_00861|	NA	NA	CHE2211551284_Izemarchaearc@CHE2211551284.1_00863|	NA	NA	NA	CHE2211551284_Izemarchaearc@CHE2211551284.1_00865|	NA	NA	NA	NA	NA	NA	NA	NA	NA	NA	NA	NA	NA	NA	NA	NA	NA	NA	NA	NA	NA	NA	NA	NA	NA	NA	NA	NA	NA	NA	NA	NA	NA	NA	NA	NA	NA	NA	NA	NA	NA	NA	NA	NA	NA	NA	NA	NA	NA	NA	NA	NA	NA	NA	NA	NA	NA	NA	NA	NA	NA	NA	NA	NA	NA	NA	NA	NA	NA	NA
NAY330002989331_Archaeal-T4P_2_1	NAY330002989331	Archaea; DPANN; Nanoarchaeia; Pacearchaeales; UBA73; 1-14-0-10-34-76; 1-14-0-10-34-76_NA; Pacearchaeales archaeon	NA	NAY330002989331_Paceararc@NAY330002989331.1_00341|	NA	NA	NA	NAY330002989331_Paceararc@NAY330002989331.1_00340|	NA	NA	NAY330002989331_Paceararc@NAY330002989331.1_00338|	NA	NA	NA	NA	NA	NA	NA	NA	NA	NA	NAY330002989331_Paceararc@NAY330002989331.1_00331|	NA	NA	NA	NA	NA	NA	NA	NA	NA	NA	NA	NA	NA	NAY330002989331_Paceararc@NAY330002989331.1_00335|	NA	NA	NA	NA	NA	NA	NA	NA	NA	NA	NA	NA	NA	NA	NA	NA	NA	NA	NA	NA	NA	NA	NA	NA	NA	NA	NA	NA	NA	NA	NA	NA	NA	NA	NA	NA	NA	NA	NA	NA	NA	NA	NA	NA	NA	NA	NA	NA	NA	NA
NAY330000777214_Archaeal-T4P_3_1	NAY330000777214	Archaea; Diaforarchaea; Thermoplasmata; Aciduliprofundales; Aciduliprofundaceae; Aciduliprofundum; Aciduliprofundum_NA; Aciduliprofundum archaeon	NA	NAY330000777214_Acidularc@NAY330000777214.1_00758|	NA	NA	NA	NAY330000777214_Acidularc@NAY330000777214.1_00757|	NA	NA	NAY330000777214_Acidularc@NAY330000777214.1_00759|	NA	NA	NA	NA	NA	NA	NA	NA	NA	NA	NA	NA	NA	NA	NAY330000777214_Acidularc@NAY330000777214.1_00755|	NA	NA	NA	NA	NA	NA	NA	NA	NA	NA	NA	NA	NA	NA	NA	NA	NA	NA	NA	NA	NA	NA	NA	NA	NA	NA	NA	NA	NA	NA	NA	NA	NA	NA	NA	NA	NA	NA	NA	NA	NA	NA	NA	NA	NA	NA	NA	NA	NA	NA	NA	NA	NA	NA	NA	NA	NA	NA	NA	NA
GCA002838995_Archaeal-T4P_2_1	GCA002838995	Archaea; Diaforarchaea; Izemarchaeia; Izemarchaeia_NA; Izemarchaeia_NA; Izemarchaeia_NA; Izemarchaeia_NA; Izemarchaeia archaeon HGW-Thermoplasmata-2	NA	GCA002838995_Izemarchaeiaarc@PKK81543.1|	NA	NA	NA	GCA002838995_Izemarchaeiaarc@PKK81542.1|	NA	NA	GCA002838995_Izemarchaeiaarc@PKK81541.1|	NA	NA	NA	NA	NA	NA	NA	NA	NA	NA	NA	NA	NA	NA	NA	NA	NA	NA	NA	NA	NA	NA	NA	NA	NA	NA	NA	NA	NA	NA	NA	NA	NA	NA	NA	NA	NA	NA	NA	NA	NA	NA	NA	NA	NA	NA	NA	NA	NA	NA	NA	NA	NA	NA	NA	NA	NA	NA	NA	NA	NA	NA	NA	NA	NA	NA	NA	NA	NA	NA	NA	NA	NA	NA	NA
GCA003841485_Archaeal-T4P_4_1	GCA003841485	Archaea; Methanotecta; Halobacteria; Halobacteriales; Natrialbaceae; Natrarchaeobius; Natrarchaeobius halalkaliphilus; Natrarchaeobius halalkaliphilus	NA	GCA003841485_Nhalalkaliphilus@RQG90284.1|	NA	NA	NA	NA	NA	NA	GCA003841485_Nhalalkaliphilus@RQG90283.1|	NA	NA	NA	NA	NA	NA	NA	NA	NA	NA	NA	NA	NA	NA	GCA003841485_Nhalalkaliphilus@RQG90289.1|	NA	NA	NA	NA	NA	NA	NA	NA	NA	NA	NA	GCA003841485_Nhalalkaliphilus@RQG90288.1|	NA	NA	NA	GCA003841485_Nhalalkaliphilus@RQG90286.1|	NA	NA	NA	NA	NA	NA	NA	NA	NA	NA	NA	NA	NA	NA	NA	NA	NA	NA	NA	NA	NA	GCA003841485_Nhalalkaliphilus@RQG90285.1|	NA	NA	NA	NA	NA	NA	NA	NA	NA	GCA003841485_Nhalalkaliphilus@RQG90287.1|	NA	NA	NA	NA	NA	NA	NA	NA	NA	NA	NA	NA
NAY330002786381_Archaeal-T4P_1_1	NAY330002786381	Archaea; TACK; Bathyarchaeia; B26-1; UBA233; PALSA-986; PALSA-986 sp011332615; Bathyarchaeia archaeon	NA	NAY330002786381_Bathyaarc@NAY330002786381.1_00163|	NA	NA	NA	NA	NA	NA	NAY330002786381_Bathyaarc@NAY330002786381.1_00164|	NA	NA	NA	NA	NA	NA	NA	NA	NA	NA	NA	NA	NA	NA	NA	NA	NA	NA	NA	NA	NA	NA	NA	NA	NAY330002786381_Bathyaarc@NAY330002786381.1_00169|	NA	NA	NA	NA	NA	NA	NA	NA	NA	NA	NA	NA	NA	NA	NA	NA	NA	NA	NA	NA	NA	NA	NA	NA	NA	NA	NA	NA	NA	NA	NA	NA	NA	NA	NA	NA	NA	NA	NA	NA	NA	NA	NA	NA	NA	NA	NA	NA	NA	NA
GCF000591055_Archaeal-T4P_10_1	GCF000591055	Archaea; Methanotecta; Halobacteria; Halobacteriales; Haloarculaceae; Natronomonas; Natronomonas moolapensis; Natronomonas moolapensis 8.8.11	NA	NA	GCF000591055_Nmoolapensis@WP_015410071.1|	NA	NA	NA	NA	NA	GCF000591055_Nmoolapensis@WP_015410070.1|	NA	NA	NA	NA	NA	NA	GCF000591055_Nmoolapensis@WP_015410072.1|	NA	NA	NA	NA	NA	NA	NA	NA	NA	GCF000591055_Nmoolapensis@WP_015410068.1|	NA	NA	NA	NA	NA	NA	NA	NA	NA	NA	NA	NA	GCF000591055_Nmoolapensis@WP_015410069.1|	NA	NA	NA	NA	NA	NA	NA	NA	NA	NA	NA	NA	NA	NA	NA	NA	NA	NA	NA	NA	NA	NA	NA	NA	NA	NA	NA	NA	NA	NA	NA	NA	NA	NA	NA	NA	NA	NA	NA	NA	NA	NA	NA	NA	NA
GCA021161205_Archaeal-T4P_3_1	GCA021161205	Archaea; TACK; Bathyarchaeia; B26-1; UBA233; PIYF01; PIYF01 sp003601875; Bathyarchaeia archaeon	NA	NA	NA	NA	GCA021161205_Bathyarchaeiaarc@MCD6445885.1|	GCA021161205_Bathyarchaeiaarc@MCD6445884.1|	NA	NA	GCA021161205_Bathyarchaeiaarc@MCD6445883.1|	NA	NA	GCA021161205_Bathyarchaeiaarc@MCD6445886.1|	NA	NA	NA	NA	NA	NA	NA	NA	NA	NA	NA	NA	NA	NA	NA	NA	NA	NA	NA	NA	NA	NA	NA	NA	NA	NA	NA	NA	NA	NA	NA	NA	NA	NA	NA	NA	NA	NA	NA	NA	NA	NA	NA	NA	NA	NA	NA	NA	NA	NA	NA	NA	NA	NA	NA	NA	NA	NA	NA	NA	NA	NA	NA	NA	NA	NA	NA	NA	NA	NA	NA	NA
GCA016215415_Archaeal-T4P_1_1	GCA016215415	Archaea; TACK; Nitrososphaeria/Thaumarchaeota; Nitrososphaerales; UBA213; UBA213; UBA213_NA; Nitrososphaerales archaeon	NA	GCA016215415_Nitrososphaeralesarc@MBI5133335.1|	NA	NA	NA	NA	NA	NA	GCA016215415_Nitrososphaeralesarc@MBI5133334.1|	NA	NA	NA	NA	NA	NA	NA	NA	NA	NA	NA	NA	NA	GCA016215415_Nitrososphaeralesarc@MBI5133332.1|	NA	NA	NA	NA	NA	NA	NA	NA	NA	NA	GCA016215415_Nitrososphaeralesarc@MBI5133333.1|	NA	NA	NA	NA	NA	NA	NA	NA	NA	NA	NA	NA	NA	NA	NA	NA	NA	NA	NA	NA	NA	NA	NA	NA	NA	NA	NA	NA	NA	NA	NA	NA	NA	NA	NA	NA	NA	NA	NA	NA	NA	NA	NA	NA	NA	NA	NA	NA	NA	NA
GCA020346825_Archaeal-T4P_1_1	GCA020346825	Archaea; TACK; Bathyarchaeia; B26-1; BA1; BA1_NA; BA1_NA; Bathyarchaeia archaeon	NA	GCA020346825_Bathyarchaeiaarc@UCD26172.1|	NA	NA	NA	NA	NA	NA	GCA020346825_Bathyarchaeiaarc@UCD26173.1|	NA	NA	NA	NA	NA	NA	NA	NA	NA	NA	NA	NA	NA	NA	GCA020346825_Bathyarchaeiaarc@UCD26171.1|	NA	NA	NA	NA	NA	NA	NA	NA	NA	NA	NA	NA	NA	NA	NA	NA	NA	NA	NA	NA	NA	NA	NA	NA	NA	NA	NA	NA	NA	NA	NA	NA	NA	NA	NA	NA	NA	NA	NA	NA	NA	NA	NA	NA	NA	NA	NA	NA	NA	NA	NA	NA	NA	NA	NA	NA	NA	NA	NA	NA
GCA017609745_Archaeal-T4P_2_1	GCA017609745	Archaea; DPANN; Nanoarchaeia; Pacearchaeales; PFCU01; PFCU01_NA; PFCU01_NA; Pacearchaeales archaeon	NA	NA	NA	NA	GCA017609745_Pacearchaealarc@GCA017609745.1_00222|	GCA017609745_Pacearchaealarc@GCA017609745.1_00223|	NA	NA	GCA017609745_Pacearchaealarc@GCA017609745.1_00225|	NA	NA	NA	NA	NA	NA	NA	NA	NA	NA	GCA017609745_Pacearchaealarc@GCA017609745.1_00229|	NA	NA	NA	NA	NA	NA	NA	NA	NA	NA	NA	NA	NA	NA	NA	NA	NA	NA	NA	NA	NA	NA	NA	NA	NA	NA	NA	NA	NA	NA	NA	NA	NA	NA	NA	NA	NA	NA	NA	NA	GCA017609745_Pacearchaealarc@GCA017609745.1_00228|	NA	NA	NA	NA	NA	NA	NA	NA	NA	NA	NA	NA	NA	NA	NA	NA	NA	NA	NA	NA	NA	NA	NA
NAY330002218832_Archaeal-T4P_3_1	NAY330002218832	Archaea; DPANN; Diapherotrites; Diapherotrites_NA; Diapherotrites_NA; Diapherotrites_NA; Diapherotrites_NA; Diapherotrites archaeon	NA	NA	NA	NA	NA	NAY330002218832_Diaphearc@NAY330002218832.1_00130|	NA	NA	NAY330002218832_Diaphearc@NAY330002218832.1_00131|	NA	NA	NA	NA	NA	NA	NA	NA	NA	NA	NA	NA	NA	NA	NA	NA	NA	NA	NA	NA	NA	NA	NA	NA	NA	NA	NA	NA	NA	NA	NA	NA	NA	NA	NA	NA	NA	NA	NA	NA	NA	NA	NA	NA	NA	NA	NA	NA	NA	NA	NA	NA	NA	NA	NA	NA	NA	NA	NA	NA	NA	NA	NA	NA	NA	NA	NA	NA	NA	NA	NA	NA	NA	NA	NA
GCA000017185_Archaeal-T4P_1_1	GCA000017185	Archaea; Methanomada; Methanococci; Methanococcales; Methanococcaceae; Methanothermococcus_A; Methanothermococcus_A aeolicus; Methanococcus aeolicus Nankai-3	NA	NA	GCA000017185_Maeolicus@ABR55857.1|	NA	NA	NA	NA	NA	GCA000017185_Maeolicus@ABR55856.1|	NA	GCA000017185_Maeolicus@ABR55854.1|	GCA000017185_Maeolicus@ABR55853.1|	GCA000017185_Maeolicus@ABR55849.1|	GCA000017185_Maeolicus@ABR55858.1|	NA	NA	NA	NA	NA	NA	NA	NA	NA	NA	NA	NA	GCA000017185_Maeolicus@ABR55852.1|	NA	NA	NA	NA	NA	NA	NA	NA	NA	NA	NA	GCA000017185_Maeolicus@ABR55855.1|	NA	NA	NA	NA	NA	GCA000017185_Maeolicus@ABR55850.1|	NA	NA	NA	NA	NA	NA	NA	NA	NA	NA	NA	NA	NA	NA	NA	NA	NA	NA	NA	NA	NA	NA	NA	NA	NA	NA	NA	NA	NA	NA	NA	NA	NA	NA	NA	NA	NA	NA	NA
GCA017609205_Archaeal-T4P_2_1	GCA017609205	Archaea; DPANN; Nanoarchaeia; Pacearchaeales; GW2011-AR1; ARS1301; ARS1301_NA; Pacearchaeales archaeon	NA	NA	NA	NA	GCA017609205_Pacearchaealarc@GCA017609205.1_00162|	GCA017609205_Pacearchaealarc@GCA017609205.1_00161|	NA	NA	GCA017609205_Pacearchaealarc@GCA017609205.1_00159|	NA	NA	NA	NA	NA	NA	NA	NA	NA	NA	NA	NA	NA	NA	NA	NA	NA	NA	NA	NA	NA	NA	NA	NA	GCA017609205_Pacearchaealarc@GCA017609205.1_00157|	GCA017609205_Pacearchaealarc@GCA017609205.1_00155|	NA	NA	NA	NA	NA	NA	NA	NA	NA	NA	NA	NA	NA	NA	NA	NA	NA	NA	NA	NA	NA	NA	NA	NA	NA	GCA017609205_Pacearchaealarc@GCA017609205.1_00156|	NA	NA	NA	NA	NA	NA	NA	NA	NA	NA	NA	NA	NA	NA	NA	NA	NA	NA	NA	NA	NA	NA	NA
GCA003604315_Archaeal-T4P_1_1	GCA003604315	Archaea; TACK; Bathyarchaeia; B25; B25; EX4484-218; EX4484-218 sp002254975; Bathyarchaeia archaeon	NA	GCA003604315_Bathyarchaeiaarc@RJX15370.1|	NA	NA	NA	GCA003604315_Bathyarchaeiaarc@RJX15369.1|	NA	NA	GCA003604315_Bathyarchaeiaarc@RJX15368.1|	NA	NA	NA	NA	NA	NA	NA	NA	NA	NA	NA	NA	NA	NA	NA	NA	NA	NA	NA	NA	NA	NA	NA	GCA003604315_Bathyarchaeiaarc@RJX15371.1|	NA	NA	NA	NA	NA	GCA003604315_Bathyarchaeiaarc@RJX15367.1|	NA	NA	NA	NA	NA	NA	NA	NA	NA	NA	NA	NA	NA	NA	NA	NA	NA	NA	NA	NA	NA	GCA003604315_Bathyarchaeiaarc@RJX15366.1|	NA	NA	NA	NA	NA	NA	NA	NA	NA	NA	NA	NA	NA	NA	NA	NA	NA	NA	NA	NA	NA	NA	NA
GCA016840095_Archaeal-T4P_2_1	GCA016840095	Archaea; Asgardarchaeota; Heimdallarchaeia; UBA460; UBA460; UBA460; UBA460_NA; Heimdallarchaeia archaeon	NA	GCA016840095_Heimdallarcharc@GCA016840095.1_00140|	NA	NA	NA	GCA016840095_Heimdallarcharc@GCA016840095.1_00139|	NA	NA	GCA016840095_Heimdallarcharc@GCA016840095.1_00146|	NA	NA	NA	NA	NA	NA	NA	NA	NA	NA	NA	NA	NA	NA	GCA016840095_Heimdallarcharc@GCA016840095.1_00148|	NA	NA	NA	NA	NA	NA	NA	NA	NA	NA	NA	GCA016840095_Heimdallarcharc@GCA016840095.1_00147|	NA	NA	NA	NA	NA	NA	NA	NA	NA	NA	NA	NA	NA	NA	NA	NA	NA	NA	NA	NA	NA	NA	NA	NA	NA	NA	NA	NA	NA	NA	NA	NA	NA	NA	NA	NA	NA	NA	NA	NA	NA	NA	NA	NA	NA	NA	NA	NA
NAY330000529820_Archaeal-T4P_5_1	NAY330000529820	Archaea; Methanotecta; Archaeoglobi; Archaeoglobales; Archaeoglobaceae; WYZ-LMO2; WYZ-LMO2 sp011361745; Archaeoglobaceae archaeon	NA	NA	NAY330000529820_Archaearc@NAY330000529820.1_00410|	NA	NA	NA	NA	NA	NAY330000529820_Archaearc@NAY330000529820.1_00409|	NA	NAY330000529820_Archaearc@NAY330000529820.1_00406|	NAY330000529820_Archaearc@NAY330000529820.1_00407|	NA	NA	NA	NA	NAY330000529820_Archaearc@NAY330000529820.1_00405|	NA	NA	NA	NA	NA	NA	NA	NA	NA	NA	NA	NA	NA	NA	NA	NA	NA	NA	NA	NA	NA	NAY330000529820_Archaearc@NAY330000529820.1_00408|	NA	NA	NA	NA	NA	NA	NA	NA	NA	NA	NA	NA	NA	NA	NA	NA	NA	NA	NA	NA	NA	NA	NA	NA	NA	NA	NA	NA	NA	NA	NA	NA	NA	NA	NA	NA	NA	NA	NA	NA	NA	NA	NA	NA	NA
GCA018650165_Archaeal-T4P_5_1	GCA018650165	Archaea; Diaforarchaea; Thalassoarchaeia; Poseidoniales; Poseidoniaceae; MGIIa-K1; MGIIa-K1_NA; Poseidoniaceae archaeon	NA	NA	NA	NA	GCA018650165_Poseidoniaceaearc@MBT4066597.1|	GCA018650165_Poseidoniaceaearc@MBT4066596.1|	NA	NA	GCA018650165_Poseidoniaceaearc@MBT4066598.1|	NA	NA	NA	NA	NA	NA	NA	NA	NA	NA	NA	NA	NA	NA	NA	NA	NA	NA	NA	NA	NA	NA	NA	NA	NA	GCA018650165_Poseidoniaceaearc@MBT4066604.1|	NA	NA	NA	NA	NA	NA	NA	NA	NA	NA	NA	NA	NA	NA	NA	NA	NA	NA	NA	NA	NA	NA	NA	NA	NA	NA	NA	NA	NA	NA	NA	NA	NA	NA	NA	NA	NA	NA	NA	NA	NA	NA	NA	NA	NA	NA	NA	NA	NA
GCA017873415_Archaeal-T4P_8_1	GCA017873415	Archaea; Methanotecta; Methanosarcinia; Methanosarcinales; Methanosarcinaceae; Methanolobus; Methanolobus_NA; Methanolobus bombayensis	GCA017873415_Mbombayensis@MBP1909462.1|	GCA017873415_Mbombayensis@MBP1909459.1|	NA	NA	NA	GCA017873415_Mbombayensis@MBP1909460.1|	NA	NA	GCA017873415_Mbombayensis@MBP1909461.1|	NA	NA	NA	NA	NA	NA	NA	NA	NA	NA	NA	NA	NA	NA	NA	NA	NA	NA	NA	NA	NA	NA	NA	NA	NA	NA	NA	NA	NA	NA	NA	NA	NA	NA	NA	NA	NA	NA	NA	NA	NA	NA	NA	NA	NA	NA	NA	NA	NA	NA	NA	NA	NA	NA	NA	NA	NA	NA	NA	NA	NA	NA	NA	NA	NA	NA	NA	NA	NA	NA	NA	NA	NA	NA	NA
GCF013402875_Archaeal-T4P_4_1	GCF013402875	Archaea; Methanotecta; Halobacteria; Halobacteriales; Haloferacaceae; Halobaculum; Halobaculum sp013402875; Halobaculum salinum	NA	NA	GCF013402875_Hsalinum@WP_179267610.1|	NA	NA	NA	NA	NA	GCF013402875_Hsalinum@WP_179267609.1|	NA	GCF013402875_Hsalinum@WP_179267607.1|	GCF013402875_Hsalinum@WP_179267606.1|	GCF013402875_Hsalinum@WP_179267600.1|	NA	NA	NA	NA	NA	NA	NA	NA	NA	NA	NA	NA	GCF013402875_Hsalinum@WP_179267605.1|	NA	NA	NA	NA	NA	NA	NA	NA	NA	NA	NA	NA	GCF013402875_Hsalinum@WP_179267608.1|	NA	NA	NA	NA	NA	NA	NA	NA	NA	NA	NA	NA	NA	NA	NA	NA	NA	NA	NA	NA	NA	NA	NA	NA	NA	NA	NA	NA	NA	NA	NA	NA	NA	NA	NA	NA	NA	NA	NA	NA	NA	NA	NA	NA	NA
GCF006543045_Archaeal-T4P_4_1	GCF006543045	Archaea; Methanotecta; Halobacteria; Halobacteriales; Natrialbaceae; XQ-INN-246; XQ-INN-246 sp006543045; Salinadaptatus halalkaliphilus	GCF006543045_Shalalkaliphilus@WP_141465158.1|	NA	NA	NA	NA	NA	GCF006543045_Shalalkaliphilus@WP_141465166.1|	NA	NA	GCF006543045_Shalalkaliphilus@WP_141465165.1|	NA	NA	NA	NA	NA	NA	NA	NA	NA	NA	NA	NA	NA	NA	NA	NA	NA	NA	NA	NA	NA	NA	NA	NA	NA	NA	NA	NA	NA	NA	GCF006543045_Shalalkaliphilus@WP_141465167.1|	NA	NA	NA	NA	NA	NA	NA	NA	NA	NA	NA	NA	NA	NA	NA	NA	NA	NA	NA	NA	NA	GCF006543045_Shalalkaliphilus@WP_141465168.1|	NA	NA	NA	NA	NA	NA	NA	GCF006543045_Shalalkaliphilus@WP_141465163.1|	NA	NA	NA	NA	NA	NA	NA	NA	NA	GCF006543045_Shalalkaliphilus@WP_141465164.1|	NA	NA	NA
GCA000385565_Archaeal-T4P_4_1	GCA000385565	Archaea; Methanotecta; Archaeoglobi; Archaeoglobales; Archaeoglobaceae; Archaeoglobus_A; Archaeoglobus_A sulfaticallidus; Archaeoglobus sulfaticallidus PM70-1	NA	GCA000385565_Asulfaticallidus@AGK60279.1|	NA	NA	NA	GCA000385565_Asulfaticallidus@AGK60280.1|	NA	NA	GCA000385565_Asulfaticallidus@AGK60281.1|	NA	NA	NA	NA	NA	NA	NA	NA	NA	NA	NA	NA	NA	NA	GCA000385565_Asulfaticallidus@AGK60283.1|	NA	NA	NA	NA	NA	NA	NA	NA	NA	NA	NA	NA	NA	NA	NA	NA	NA	NA	NA	NA	NA	NA	NA	NA	NA	NA	NA	NA	NA	NA	NA	NA	NA	NA	NA	NA	NA	NA	NA	NA	NA	NA	NA	NA	NA	NA	NA	NA	NA	NA	NA	NA	NA	NA	NA	NA	NA	NA	NA	NA
GCA020344315_Archaeal-T4P_1_1	GCA020344315	Archaea; TACK; Bathyarchaeia; B26-1; BA1; BA1_NA; BA1_NA; Bathyarchaeia archaeon	NA	GCA020344315_Bathyarchaeiaarc@UCC58782.1|	NA	NA	NA	GCA020344315_Bathyarchaeiaarc@UCC58783.1|	NA	NA	GCA020344315_Bathyarchaeiaarc@UCC58784.1|	NA	NA	NA	NA	NA	NA	NA	NA	NA	NA	NA	NA	NA	NA	NA	NA	NA	NA	NA	NA	NA	NA	NA	GCA020344315_Bathyarchaeiaarc@UCC58781.1|	NA	NA	NA	NA	NA	NA	NA	NA	NA	NA	NA	NA	NA	NA	NA	NA	NA	NA	NA	NA	NA	NA	NA	NA	NA	NA	NA	NA	NA	NA	NA	NA	NA	NA	NA	NA	NA	NA	NA	NA	NA	NA	NA	NA	NA	NA	NA	NA	NA	NA	NA
GCA021162685_Archaeal-T4P_1_1	GCA021162685	Archaea; DPANN; Diapherotrites; Diapherotrites_NA; Diapherotrites_NA; Diapherotrites_NA; Diapherotrites_NA; Diapherotrites archaeon	NA	NA	NA	NA	GCA021162685_Diapherotritesarc@MCD6522743.1|	GCA021162685_Diapherotritesarc@MCD6522744.1|	NA	NA	GCA021162685_Diapherotritesarc@MCD6522745.1|	NA	NA	NA	NA	GCA021162685_Diapherotritesarc@MCD6522737.1|	NA	NA	NA	NA	NA	NA	NA	NA	NA	NA	NA	NA	NA	NA	NA	NA	NA	NA	NA	NA	NA	NA	NA	NA	NA	NA	NA	NA	NA	NA	NA	NA	NA	NA	NA	NA	NA	NA	NA	NA	NA	NA	NA	NA	NA	NA	NA	NA	NA	NA	NA	NA	NA	NA	NA	NA	NA	NA	NA	NA	NA	NA	NA	NA	NA	NA	NA	NA	NA	NA
GCA002010045_Archaeal-T4P_6_1	GCA002010045	Archaea; Methanotecta; Archaeoglobi; Archaeoglobales; Archaeoglobaceae; JdFR-22; JdFR-22 sp002010045; Archaeoglobus sp. JdFR-22	NA	NA	GCA002010045_Asp@GCA002010045.1_01337|	NA	NA	NA	NA	NA	GCA002010045_Asp@GCA002010045.1_01338|	NA	GCA002010045_Asp@GCA002010045.1_01340|	GCA002010045_Asp@GCA002010045.1_01341|	NA	NA	NA	GCA002010045_Asp@GCA002010045.1_01343|	NA	NA	NA	NA	NA	NA	NA	NA	NA	GCA002010045_Asp@GCA002010045.1_01342|	NA	NA	NA	NA	NA	NA	NA	NA	NA	NA	NA	NA	GCA002010045_Asp@GCA002010045.1_01339|	NA	NA	NA	NA	NA	NA	NA	NA	NA	NA	NA	NA	NA	NA	NA	NA	NA	NA	NA	NA	NA	NA	NA	NA	NA	NA	NA	NA	NA	NA	NA	NA	NA	NA	NA	NA	NA	NA	NA	NA	NA	NA	NA	NA	NA
GCA020348345_Archaeal-T4P_5_1	GCA020348345	Archaea; Diaforarchaea; Thermoplasmata; Gimiplasmatales; UBA10834; Gimiplasmatales; Gimiplasmatales_NA; Gimiplasmatales archaeon	NA	NA	NA	NA	NA	NA	NA	NA	GCA020348345_Gimiplasmatalesarc@UCE46162.1|	NA	NA	NA	GCA020348345_Gimiplasmatalesarc@UCE46164.1|	NA	NA	NA	NA	NA	NA	NA	NA	NA	NA	NA	NA	NA	NA	NA	NA	NA	NA	NA	NA	NA	NA	NA	NA	NA	NA	NA	NA	NA	NA	NA	NA	NA	NA	NA	NA	NA	NA	NA	NA	NA	NA	NA	NA	NA	NA	NA	NA	NA	NA	NA	NA	NA	NA	NA	NA	NA	NA	NA	NA	NA	NA	NA	NA	NA	NA	NA	NA	NA	NA	NA
NAY3300027863160_Archaeal-T4P_3_1	NAY3300027863160	Archaea; TACK; Bathyarchaeia; B26-1; UBA233; DRVV01; DRVV01 sp011373895; Bathyarchaeia archaeon	NA	NAY3300027863160_Batharc@NAY3300027863160.1_00944|	NA	NA	NA	NA	NA	NA	NAY3300027863160_Batharc@NAY3300027863160.1_00945|	NA	NA	NAY3300027863160_Batharc@NAY3300027863160.1_00948|	NAY3300027863160_Batharc@NAY3300027863160.1_00943|	NA	NA	NA	NA	NA	NA	NA	NA	NA	NA	NA	NA	NA	NA	NA	NA	NA	NA	NA	NA	NA	NA	NA	NA	NA	NAY3300027863160_Batharc@NAY3300027863160.1_00946|	NA	NA	NA	NA	NA	NA	NA	NA	NA	NA	NA	NA	NA	NA	NA	NA	NA	NA	NA	NA	NA	NA	NA	NA	NA	NA	NA	NA	NA	NA	NA	NA	NA	NA	NA	NA	NA	NA	NA	NA	NA	NA	NA	NA	NA
GCA015522455_Archaeal-T4P_8_1	GCA015522455	Archaea; DPANN; Diapherotrites; Diapherotrites_NA; Diapherotrites_NA; Diapherotrites_NA; Diapherotrites_NA; Diapherotrites archaeon	NA	NA	NA	NA	GCA015522455_Diapherotritarc@GCA015522455.1_00509|	GCA015522455_Diapherotritarc@GCA015522455.1_00508|	NA	NA	GCA015522455_Diapherotritarc@GCA015522455.1_00507|	NA	NA	NA	NA	NA	NA	NA	NA	NA	NA	NA	NA	NA	NA	NA	NA	NA	NA	NA	NA	NA	NA	NA	NA	NA	NA	NA	NA	NA	NA	NA	NA	NA	NA	NA	NA	NA	NA	NA	NA	NA	NA	NA	NA	NA	NA	NA	NA	NA	NA	NA	NA	NA	NA	NA	NA	NA	NA	NA	NA	NA	NA	NA	NA	NA	NA	NA	NA	NA	NA	NA	NA	NA	NA	NA
GCA016806715_Archaeal-T4P_2_1	GCA016806715	Archaea; Diaforarchaea; Thermoplasmata; Thermoplasmatales; Thermoplasmataceae; B-DKE; B-DKE sp002204705; Thermoplasmataceae archaeon	NA	NA	GCA016806715_Thermoplasmataceaearc@QRF74958.1|	NA	NA	NA	NA	NA	GCA016806715_Thermoplasmataceaearc@QRF74957.1|	NA	GCA016806715_Thermoplasmataceaearc@QRF74955.1|	GCA016806715_Thermoplasmataceaearc@QRF74954.1|	GCA016806715_Thermoplasmataceaearc@QRF74951.1|	NA	NA	NA	NA	NA	NA	NA	NA	NA	NA	NA	NA	NA	GCA016806715_Thermoplasmataceaearc@QRF74953.1|	NA	NA	NA	NA	NA	NA	NA	NA	NA	NA	NA	GCA016806715_Thermoplasmataceaearc@QRF74956.1|	NA	NA	NA	NA	NA	GCA016806715_Thermoplasmataceaearc@QRF74952.1|	NA	NA	NA	NA	NA	NA	NA	NA	NA	NA	NA	NA	NA	NA	NA	NA	NA	NA	NA	NA	NA	NA	NA	NA	NA	NA	NA	NA	NA	NA	NA	NA	NA	NA	NA	NA	NA	NA	NA
GCA013329615_Archaeal-T4P_2_1	GCA013329615	Archaea; TACK; Bathyarchaeia; TCS64; TCS64; UBA8941; UBA8941 sp8941u; Bathyarchaeia archaeon	NA	GCA013329615_Bathyarchaeiaarc@HIH87672.1|	NA	NA	NA	NA	NA	NA	GCA013329615_Bathyarchaeiaarc@HIH87673.1|	NA	GCA013329615_Bathyarchaeiaarc@HIH87668.1|	GCA013329615_Bathyarchaeiaarc@HIH87667.1|	GCA013329615_Bathyarchaeiaarc@HIH87678.1|	NA	NA	NA	NA	NA	NA	NA	NA	NA	NA	NA	NA	NA	NA	NA	NA	NA	NA	NA	NA	NA	NA	NA	NA	NA	GCA013329615_Bathyarchaeiaarc@HIH87674.1|	NA	NA	NA	NA	NA	NA	NA	NA	NA	NA	NA	NA	NA	NA	NA	NA	NA	NA	NA	NA	NA	NA	NA	NA	NA	NA	NA	NA	NA	NA	NA	NA	NA	NA	NA	NA	NA	NA	NA	NA	NA	NA	NA	NA	NA
GCF002214585_Archaeal-T4P_4_1	GCF002214585	Archaea; Acherontia; Thermococci; Thermococcales; Thermococcaceae; Thermococcus; Thermococcus profundus; Thermococcus profundus	NA	NA	NA	NA	GCF002214585_Tprofundus@WP_088857227.1|	GCF002214585_Tprofundus@WP_088857228.1|	NA	NA	GCF002214585_Tprofundus@WP_088857229.1|	NA	NA	NA	NA	NA	NA	NA	NA	NA	NA	NA	NA	NA	NA	NA	NA	NA	NA	NA	NA	NA	NA	NA	NA	NA	NA	NA	NA	NA	NA	NA	NA	NA	NA	NA	NA	NA	NA	NA	NA	NA	NA	NA	NA	NA	NA	NA	NA	NA	NA	NA	NA	NA	NA	NA	NA	NA	NA	NA	NA	NA	NA	NA	NA	NA	NA	NA	NA	NA	NA	NA	NA	NA	NA	NA
GCA000023945_Archaeal-T4P_5_1	GCA000023945	Archaea; Methanotecta; Halobacteria; Halobacteriales; Haloarculaceae; Halorhabdus; Halorhabdus utahensis; Halorhabdus utahensis DSM 12940	NA	NA	GCA000023945_Hutahensis@ACV11144.1|	NA	NA	NA	NA	NA	GCA000023945_Hutahensis@ACV11143.1|	NA	GCA000023945_Hutahensis@ACV11141.1|	GCA000023945_Hutahensis@ACV11140.1|	GCA000023945_Hutahensis@ACV11132.1|	NA	NA	GCA000023945_Hutahensis@ACV11122.1|	NA	NA	NA	NA	NA	NA	NA	NA	NA	GCA000023945_Hutahensis@ACV11139.1|	NA	NA	NA	NA	NA	NA	NA	NA	NA	NA	NA	NA	GCA000023945_Hutahensis@ACV11142.1|	NA	NA	NA	NA	NA	NA	NA	NA	NA	NA	NA	NA	NA	NA	NA	NA	NA	NA	NA	NA	NA	NA	NA	NA	NA	NA	NA	NA	NA	NA	NA	NA	NA	NA	NA	NA	NA	NA	NA	NA	GCA000023945_Hutahensis@ACV11134.1|	NA	NA	NA	NA
GCF013391635_Archaeal-T4P_7_1	GCF013391635	Archaea; Methanotecta; Halobacteria; Halobacteriales; Haloarculaceae; Natronomonas; Natronomonas gomsonensis; Natronomonas gomsonensis	NA	GCF013391635_Ngomsonensis@WP_178916713.1|	NA	NA	NA	NA	NA	NA	GCF013391635_Ngomsonensis@WP_178916714.1|	NA	NA	NA	NA	NA	NA	NA	NA	NA	NA	NA	NA	NA	NA	GCF013391635_Ngomsonensis@WP_178916708.1|	NA	NA	NA	NA	NA	NA	NA	NA	NA	NA	NA	GCF013391635_Ngomsonensis@WP_178916709.1|	NA	NA	NA	GCF013391635_Ngomsonensis@WP_178916711.1|	NA	NA	NA	NA	NA	NA	NA	NA	NA	NA	NA	NA	NA	NA	NA	NA	NA	NA	NA	NA	NA	GCF013391635_Ngomsonensis@WP_178916712.1|	NA	NA	NA	NA	NA	NA	NA	NA	NA	GCF013391635_Ngomsonensis@WP_178916710.1|	NA	NA	NA	NA	NA	NA	NA	NA	NA	NA	NA	NA
GCA903900965_Archaeal-T4P_2_1	GCA903900965	Archaea; DPANN; Nanoarchaeia; Woesearchaeales; J091; J091_NA; J091_NA; Woesearchaeales archaeon	NA	NA	NA	NA	GCA903900965_Woesearchaeaarc@GCA903900965.1_00497|	GCA903900965_Woesearchaeaarc@GCA903900965.1_00496|	NA	NA	GCA903900965_Woesearchaeaarc@GCA903900965.1_00495|	NA	NA	NA	NA	NA	NA	NA	NA	NA	NA	NA	NA	NA	NA	NA	NA	NA	NA	NA	NA	NA	NA	NA	NA	GCA903900965_Woesearchaeaarc@GCA903900965.1_00502|	NA	NA	NA	NA	NA	NA	NA	NA	NA	NA	NA	NA	NA	NA	NA	NA	NA	NA	NA	NA	NA	NA	NA	NA	NA	NA	NA	NA	NA	NA	NA	NA	NA	NA	NA	NA	NA	NA	NA	NA	NA	NA	NA	NA	NA	NA	NA	NA	NA	NA
NAY330002147222_Archaeal-T4P_1_1	NAY330002147222	Archaea; TACK; Verstraetearchaeia; B29-G17; B29-G17; B29-G17; B29-G17_NA; Verstraetearchaeia archaeon	NA	NAY330002147222_Verstrarc@NAY330002147222.1_00383|	NA	NA	NA	NA	NA	NA	NAY330002147222_Verstrarc@NAY330002147222.1_00376|	NA	NA	NA	NA	NA	NA	NA	NA	NA	NA	NA	NA	NA	NA	NAY330002147222_Verstrarc@NAY330002147222.1_00382|	NA	NA	NA	NA	NA	NA	NA	NA	NAY330002147222_Verstrarc@NAY330002147222.1_00385|	NAY330002147222_Verstrarc@NAY330002147222.1_00375|	NA	NA	NA	NA	NAY330002147222_Verstrarc@NAY330002147222.1_00390|	NA	NA	NA	NA	NA	NA	NA	NA	NA	NA	NA	NA	NA	NA	NA	NA	NA	NA	NA	NA	NA	NA	NA	NA	NA	NA	NA	NA	NA	NA	NA	NA	NA	NA	NA	NA	NA	NA	NA	NA	NA	NA	NA	NA	NA
GCA002506365_Archaeal-T4P_1_1	GCA002506365	Archaea; DPANN; Nanoarchaeia; UBA583; UBA583; UBA583; UBA583 sp002506365; Nanoarchaeia archaeon UBA583	NA	NA	GCA002506365_Nanoarchaeiaarc@GCA002506365.1_00152|	NA	NA	NA	NA	NA	GCA002506365_Nanoarchaeiaarc@GCA002506365.1_00153|	NA	NA	GCA002506365_Nanoarchaeiaarc@GCA002506365.1_00157|	NA	NA	NA	NA	NA	NA	NA	NA	NA	NA	NA	NA	NA	NA	GCA002506365_Nanoarchaeiaarc@GCA002506365.1_00158|	NA	NA	NA	NA	NA	NA	NA	NA	NA	NA	NA	GCA002506365_Nanoarchaeiaarc@GCA002506365.1_00154|	NA	NA	NA	NA	NA	NA	NA	NA	NA	NA	NA	NA	NA	NA	NA	NA	NA	NA	NA	NA	NA	NA	NA	NA	NA	NA	NA	NA	NA	NA	NA	NA	NA	NA	NA	NA	NA	NA	NA	NA	NA	NA	NA	NA	NA
GCA012960615_Archaeal-T4P_3_1	GCA012960615	Archaea; Diaforarchaea; Pontarchaeia; Pontarchaeales; CG-Epi1; UBA8886; UBA8886 sp002731655; Marine Group III euryarchaeote	NA	NA	NA	NA	GCA012960615_MGroup@HIG63835.1|	GCA012960615_MGroup@HIG63834.1|	NA	NA	GCA012960615_MGroup@HIG63833.1|	NA	NA	NA	NA	NA	NA	NA	NA	NA	NA	NA	NA	NA	NA	GCA012960615_MGroup@HIG63831.1|	NA	NA	NA	NA	NA	NA	NA	NA	NA	NA	NA	NA	NA	NA	NA	NA	NA	NA	NA	NA	NA	NA	NA	NA	NA	NA	NA	NA	NA	NA	NA	NA	NA	NA	NA	NA	NA	NA	NA	NA	NA	NA	NA	NA	NA	NA	NA	NA	NA	NA	NA	NA	NA	NA	NA	NA	NA	NA	NA	NA
GCA016926055_Archaeal-T4P_4_1	GCA016926055	Archaea; DPANN; Nanoarchaeia; Woesearchaeales; JAADFO01; JAADFO01_NA; JAADFO01_NA; Woesearchaeales archaeon	NA	NA	NA	NA	GCA016926055_Woesearchaealesarc@MBN1157187.1|	GCA016926055_Woesearchaealesarc@MBN1157188.1|	NA	NA	GCA016926055_Woesearchaealesarc@MBN1157189.1|	NA	NA	NA	NA	NA	NA	NA	NA	NA	NA	NA	NA	NA	NA	NA	NA	NA	NA	NA	NA	NA	NA	NA	NA	NA	NA	GCA016926055_Woesearchaealesarc@MBN1157184.1|	NA	NA	NA	NA	NA	NA	NA	NA	NA	NA	NA	NA	NA	NA	NA	NA	NA	NA	NA	NA	NA	NA	NA	NA	NA	NA	NA	NA	NA	NA	NA	NA	NA	NA	NA	NA	NA	NA	NA	NA	NA	NA	NA	NA	NA	NA	NA	NA
GCA000063445_Archaeal-T4P_8_1	GCA000063445	Archaea; Methanotecta; Methanocellia; Methanocellales; Methanocellaceae; Methanocella_A; Methanocella_A arvoryzae; Methanocella arvoryzae MRE50	NA	NA	NA	NA	NA	NA	GCA000063445_Marvoryzae@CAJ36293.1|	NA	NA	GCA000063445_Marvoryzae@CAJ36292.1|	NA	NA	NA	NA	NA	NA	NA	NA	NA	NA	NA	NA	NA	NA	NA	NA	NA	GCA000063445_Marvoryzae@CAJ36294.1|	GCA000063445_Marvoryzae@CAJ36287.1|	GCA000063445_Marvoryzae@CAJ36283.1|	NA	NA	NA	NA	NA	NA	NA	NA	NA	NA	NA	NA	NA	NA	NA	NA	NA	NA	NA	NA	NA	NA	NA	NA	NA	NA	NA	NA	NA	NA	NA	NA	NA	NA	NA	NA	NA	NA	NA	NA	NA	NA	NA	NA	NA	NA	NA	NA	NA	NA	NA	NA	NA	NA
GCA003838185_Archaeal-T4P_2_1	GCA003838185	Archaea; Methanotecta; Methanomicrobia; Methanomicrobiales; Methanocorpusculaceae; Methanocalculus; Methanocalculus sp003838185; Methanocalculus sp. MSAO_Arc1	NA	NA	GCA003838185_Msp@RQD80554.1|	NA	NA	NA	NA	NA	GCA003838185_Msp@RQD80555.1|	NA	GCA003838185_Msp@RQD80557.1|	GCA003838185_Msp@RQD80556.1|	NA	NA	NA	GCA003838185_Msp@RQD80561.1|	GCA003838185_Msp@RQD80558.1|	NA	NA	NA	NA	NA	NA	NA	NA	NA	NA	NA	NA	NA	NA	NA	NA	NA	NA	NA	NA	NA	GCA003838185_Msp@RQD80562.1|	NA	NA	NA	NA	NA	NA	NA	NA	NA	NA	NA	NA	NA	NA	NA	NA	NA	NA	NA	NA	NA	NA	NA	NA	NA	NA	NA	NA	NA	NA	NA	NA	NA	NA	NA	NA	NA	NA	NA	NA	NA	NA	NA	NA	NA
GCA018648905_Archaeal-T4P_1_1	GCA018648905	Archaea; TACK; Bathyarchaeia; TCS64; TCS64; RBG-16-57-9; RBG-16-57-9_NA; Bathyarchaeia archaeon	NA	GCA018648905_Bathyarchaeiaarc@MBT3284746.1|	NA	NA	NA	NA	NA	NA	GCA018648905_Bathyarchaeiaarc@MBT3284745.1|	NA	NA	NA	NA	NA	NA	NA	NA	NA	NA	NA	NA	NA	NA	NA	NA	NA	NA	NA	NA	NA	NA	NA	NA	NA	GCA018648905_Bathyarchaeiaarc@MBT3284744.1|	NA	NA	NA	NA	NA	NA	NA	NA	NA	NA	NA	NA	NA	NA	NA	NA	NA	NA	NA	NA	NA	NA	NA	NA	NA	NA	NA	NA	NA	NA	NA	NA	NA	GCA018648905_Bathyarchaeiaarc@MBT3284748.1|	NA	NA	NA	NA	NA	NA	NA	NA	NA	NA	NA	NA	NA	NA	NA
GCA018397055_Archaeal-T4P_1_1	GCA018397055	Archaea; TACK; Bathyarchaeia; B26-1; B26-1; PIYB01; PIYB01_NA; Bathyarchaeia archaeon	NA	GCA018397055_Bathyarchaeiaarc@MBS7614541.1|	NA	NA	NA	NA	NA	NA	GCA018397055_Bathyarchaeiaarc@MBS7614542.1|	NA	NA	NA	NA	GCA018397055_Bathyarchaeiaarc@MBS7614549.1|	NA	NA	NA	NA	NA	NA	NA	NA	GCA018397055_Bathyarchaeiaarc@MBS7614544.1|	NA	NA	NA	NA	NA	NA	NA	NA	NA	NA	GCA018397055_Bathyarchaeiaarc@MBS7614548.1|	NA	NA	NA	NA	NA	NA	NA	NA	NA	NA	NA	NA	NA	NA	NA	NA	NA	NA	NA	NA	NA	NA	NA	NA	NA	NA	NA	NA	NA	NA	NA	NA	NA	NA	NA	NA	NA	NA	NA	NA	NA	NA	NA	NA	NA	NA	NA	NA	NA	NA
GCA009806985_Archaeal-T4P_6_1	GCA009806985	Archaea; Methanotecta; Halobacteria; Halobacteriales; Haloferacaceae; Halorubrum; Halorubrum sp009806985; Halorubrum sp. JWXQ-INN 858	NA	NA	GCA009806985_Hsp@MWV63689.1|	NA	NA	NA	NA	NA	GCA009806985_Hsp@MWV63688.1|	NA	GCA009806985_Hsp@MWV63686.1|	GCA009806985_Hsp@MWV63685.1|	NA	NA	NA	NA	NA	NA	NA	NA	NA	NA	NA	NA	NA	GCA009806985_Hsp@MWV63684.1|	NA	NA	NA	NA	NA	NA	NA	NA	NA	NA	NA	NA	GCA009806985_Hsp@MWV63687.1|	NA	NA	NA	NA	NA	NA	NA	NA	NA	NA	NA	NA	NA	NA	NA	NA	NA	NA	NA	NA	NA	NA	NA	NA	NA	NA	NA	NA	NA	NA	NA	NA	NA	NA	NA	NA	NA	NA	NA	NA	NA	NA	NA	NA	NA
GCF000496195_Archaeal-T4P_4_1	GCF000496195	Archaea; Methanotecta; Halobacteria; Halobacteriales; Haloferacaceae; A07HB70; A07HB70 sp000496195; Haloferacaceae archaeon A07HB70	NA	NA	NA	NA	NA	NA	NA	NA	NA	GCF000496195_Haloferacaceaearc@ESS07590.1|	NA	NA	NA	NA	NA	NA	NA	NA	NA	NA	NA	NA	NA	NA	NA	NA	NA	NA	NA	NA	NA	NA	NA	NA	NA	NA	NA	NA	NA	NA	GCF000496195_Haloferacaceaearc@ESS07593.1|	NA	NA	NA	NA	GCF000496195_Haloferacaceaearc@ESS07594.1|	NA	NA	NA	NA	NA	NA	NA	NA	NA	NA	NA	NA	NA	NA	NA	NA	NA	NA	NA	NA	NA	NA	NA	NA	NA	NA	NA	NA	NA	NA	NA	NA	NA	NA	GCF000496195_Haloferacaceaearc@ESS07589.1|	NA	NA	NA
GCA016928355_Archaeal-T4P_8_1	GCA016928355	Archaea; Methanotecta; Methanomicrobia; Methanomicrobiales; Methanomicrobiaceae; Methanolacinia; Methanolacinia_NA; Methanolacinia archaeon	NA	NA	NA	NA	GCA016928355_Methanolaciniaarc@MBN1432537.1|	GCA016928355_Methanolaciniaarc@MBN1432538.1|	NA	NA	GCA016928355_Methanolaciniaarc@MBN1432530.1|	NA	NA	NA	NA	NA	NA	NA	NA	NA	NA	GCA016928355_Methanolaciniaarc@MBN1432529.1|	NA	NA	NA	NA	NA	NA	NA	NA	NA	NA	NA	NA	NA	NA	NA	NA	NA	NA	GCA016928355_Methanolaciniaarc@MBN1432536.1|	NA	NA	NA	NA	NA	NA	NA	NA	NA	NA	NA	NA	NA	NA	NA	NA	NA	NA	NA	NA	NA	NA	NA	NA	NA	NA	NA	NA	NA	NA	NA	NA	NA	NA	NA	NA	NA	NA	NA	NA	NA	NA	NA	NA	NA
GCA903831045_Archaeal-T4P_2_1	GCA903831045	Archaea; DPANN; Nanoarchaeia; Pacearchaeales; GW2011-AR1; GW2011-AR1; GW2011-AR1 sp903831045; Pacearchaeales archaeon	GCA903831045_Pacearchaealarc@GCA903831045.1_00343|	GCA903831045_Pacearchaealarc@GCA903831045.1_00353|	NA	NA	NA	GCA903831045_Pacearchaealarc@GCA903831045.1_00352|	NA	NA	GCA903831045_Pacearchaealarc@GCA903831045.1_00350|	NA	NA	NA	NA	NA	NA	NA	NA	NA	NA	NA	NA	NA	NA	NA	NA	NA	NA	NA	NA	NA	NA	NA	NA	GCA903831045_Pacearchaealarc@GCA903831045.1_00346|	GCA903831045_Pacearchaealarc@GCA903831045.1_00345|	NA	NA	NA	NA	NA	NA	NA	NA	NA	NA	NA	NA	NA	NA	NA	NA	NA	NA	NA	NA	NA	NA	NA	NA	NA	NA	NA	NA	NA	NA	NA	NA	NA	NA	NA	NA	NA	NA	NA	NA	NA	NA	NA	NA	NA	NA	NA	NA	NA
NAY330001740017_Archaeal-T4P_1_1	NAY330001740017	Archaea; TACK; Thermoproteia/Crenarchaeota; Sulfolobales; Acidilobaceae; DSZV01; DSZV01 sp011367065; Acidilobaceae archaeon	NA	NA	NA	NA	NA	NA	NA	NAY330001740017_Acidilarc@NAY330001740017.1_01274|	NAY330001740017_Acidilarc@NAY330001740017.1_01275|	NA	NA	NA	NA	NA	NA	NA	NA	NA	NA	NA	NA	NA	NA	NA	NA	NA	NA	NA	NA	NA	NA	NA	NA	NA	NAY330001740017_Acidilarc@NAY330001740017.1_01276|	NA	NA	NA	NA	NA	NA	NA	NA	NA	NA	NA	NA	NA	NA	NA	NA	NA	NA	NA	NA	NA	NA	NA	NA	NA	NA	NA	NA	NA	NA	NA	NA	NA	NA	NA	NA	NA	NA	NA	NA	NA	NA	NA	NA	NA	NA	NA	NA	NA
NAY330002795816_Archaeal-T4P_8_1	NAY330002795816	Archaea; Methanotecta; Methanosarcinia; Methanosarcinales; Methanoperedenaceae_ANME-2d; Methanoperedens; Methanoperedens_NA; Methanoperedens archaeon	NAY330002795816_Methanarc@NAY330002795816.1_01609|	NAY330002795816_Methanarc@NAY330002795816.1_01612|	NA	NA	NA	NA	NA	NA	NAY330002795816_Methanarc@NAY330002795816.1_01611|	NA	NA	NA	NA	NA	NA	NA	NA	NA	NA	NA	NA	NA	NA	NA	NA	NA	NA	NA	NA	NA	NA	NA	NA	NA	NA	NA	NA	NA	NA	NA	NA	NA	NA	NA	NA	NA	NA	NA	NA	NA	NA	NA	NA	NA	NA	NA	NA	NA	NA	NA	NA	NA	NA	NA	NA	NA	NA	NA	NA	NA	NA	NA	NA	NA	NA	NA	NA	NA	NA	NA	NA	NA	NA	NA
NAY330002247015_Archaeal-T4P_9_1	NAY330002247015	Archaea; TACK; Thermoproteia/Crenarchaeota; Thermoproteales; Thermocladiaceae; EX4572-64; EX4572-64_NA; Thermocladiaceae archaeon	NAY330002247015_Thermoarc@NAY330002247015.1_01576|	NA	NA	NA	NA	NA	NA	NA	NAY330002247015_Thermoarc@NAY330002247015.1_01572|	NA	NA	NA	NA	NA	NA	NA	NA	NA	NA	NA	NA	NA	NA	NA	NA	NA	NA	NA	NA	NA	NA	NA	NA	NA	NAY330002247015_Thermoarc@NAY330002247015.1_01571|	NA	NA	NA	NA	NA	NA	NA	NA	NA	NA	NA	NA	NA	NA	NA	NA	NA	NA	NA	NA	NA	NA	NA	NA	NA	NA	NA	NA	NA	NA	NA	NA	NA	NA	NA	NA	NA	NA	NA	NA	NA	NA	NA	NA	NA	NA	NA	NA	NA
GCA016212395_Archaeal-T4P_1_1	GCA016212395	Archaea; DPANN; Micrarchaeia; B9-G16; B9-G16; B9-G16_NA; B9-G16_NA; Micrarchaeia archaeon	NA	NA	NA	NA	GCA016212395_Micrarchaeiaarc@MBI5159419.1|	GCA016212395_Micrarchaeiaarc@MBI5159418.1|	NA	NA	GCA016212395_Micrarchaeiaarc@MBI5159417.1|	NA	NA	NA	NA	NA	NA	NA	NA	NA	NA	NA	NA	NA	NA	NA	NA	NA	NA	NA	GCA016212395_Micrarchaeiaarc@MBI5159421.1|	NA	NA	NA	NA	NA	NA	NA	NA	NA	NA	NA	NA	NA	NA	NA	NA	NA	NA	NA	NA	NA	NA	NA	NA	NA	NA	NA	NA	NA	NA	NA	NA	NA	NA	NA	NA	NA	NA	NA	NA	NA	NA	NA	NA	NA	NA	NA	NA	NA	NA	NA	NA	NA	NA	NA
GCF003351865_Archaeal-T4P_3_1	GCF003351865	Archaea; Methanomada; Methanococci; Methanococcales; Methanococcaceae; Methanofervidicoccus; Methanofervidicoccus sp003351865; Methanofervidicoccus sp. A16	NA	NA	GCF003351865_Msp@WP_148120565.1|	NA	NA	NA	NA	NA	GCF003351865_Msp@WP_148120566.1|	NA	GCF003351865_Msp@WP_148120568.1|	GCF003351865_Msp@WP_148120569.1|	GCF003351865_Msp@WP_148120575.1|	NA	NA	NA	NA	NA	NA	NA	NA	NA	NA	NA	NA	NA	GCF003351865_Msp@WP_148120571.1|	NA	NA	NA	NA	NA	NA	NA	NA	NA	NA	NA	GCF003351865_Msp@WP_148120567.1|	NA	NA	NA	NA	NA	NA	NA	NA	NA	NA	NA	NA	NA	NA	NA	NA	NA	NA	NA	NA	NA	NA	NA	NA	NA	NA	NA	NA	NA	NA	NA	NA	NA	NA	NA	NA	NA	NA	NA	NA	NA	NA	NA	NA	NA
NAY330002770638_Archaeal-T4P_2_1	NAY330002770638	Archaea; TACK; Nitrososphaeria/Thaumarchaeota; Nitrososphaerales; Nitrososphaeraceae; Nitrososphaeraceae_NA; Nitrososphaeraceae_NA; Nitrososphaeraceae archaeon	NA	NAY330002770638_Nitrosarc@NAY330002770638.1_00541|	NA	NA	NA	NA	NA	NA	NAY330002770638_Nitrosarc@NAY330002770638.1_00542|	NA	NA	NA	NA	NA	NA	NA	NA	NA	NA	NA	NA	NA	NA	NA	NA	NA	NA	NA	NA	NA	NA	NA	NA	NA	NA	NA	NA	NA	NA	NA	NA	NA	NA	NA	NA	NA	NA	NA	NA	NA	NA	NA	NA	NA	NA	NA	NA	NA	NA	NA	NAY330002770638_Nitrosarc@NAY330002770638.1_00543|	NA	NA	NA	NA	NA	NA	NA	NA	NA	NA	NA	NA	NA	NA	NA	NA	NA	NA	NA	NA	NA	NA	NA
GCA000022365_Archaeal-T4P_1_1	GCA000022365	Archaea; Acherontia; Thermococci; Thermococcales; Thermococcaceae; Thermococcus; Thermococcus gammatolerans; Thermococcus gammatolerans EJ3	NA	NA	GCA000022365_Tgammatolerans@ACS34045.1|	NA	NA	NA	NA	NA	GCA000022365_Tgammatolerans@ACS34044.1|	NA	GCA000022365_Tgammatolerans@ACS34042.1|	GCA000022365_Tgammatolerans@ACS34041.1|	GCA000022365_Tgammatolerans@ACS34038.1|	NA	NA	GCA000022365_Tgammatolerans@ACS34029.1|	NA	NA	NA	NA	NA	NA	NA	NA	NA	NA	GCA000022365_Tgammatolerans@ACS34040.1|	NA	NA	GCA000022365_Tgammatolerans@ACS34034.1|	NA	NA	NA	NA	NA	NA	NA	NA	GCA000022365_Tgammatolerans@ACS34043.1|	NA	NA	NA	NA	NA	GCA000022365_Tgammatolerans@ACS34039.1|	NA	NA	NA	NA	NA	NA	NA	NA	NA	NA	NA	NA	NA	NA	NA	NA	NA	NA	NA	NA	NA	NA	NA	NA	NA	NA	NA	NA	NA	NA	NA	NA	NA	NA	NA	NA	NA	NA	NA
GCA018302225_Archaeal-T4P_4_1	GCA018302225	Archaea; DPANN; Nanoarchaeia; SCGC-AAA011-G17; SCGC-AAA011-G17_NA; SCGC-AAA011-G17_NA; SCGC-AAA011-G17_NA; Nanoarchaeia archaeon	NA	NA	NA	NA	GCA018302225_Nanoarchaeiaarc@MBS3166772.1|	GCA018302225_Nanoarchaeiaarc@MBS3166773.1|	NA	NA	GCA018302225_Nanoarchaeiaarc@MBS3166775.1|	NA	NA	NA	NA	NA	NA	NA	NA	NA	NA	NA	NA	NA	NA	NA	NA	NA	NA	NA	NA	NA	NA	NA	NA	NA	NA	NA	NA	NA	NA	NA	NA	NA	NA	NA	NA	NA	NA	NA	NA	NA	NA	NA	NA	NA	NA	NA	NA	NA	NA	NA	GCA018302225_Nanoarchaeiaarc@MBS3166766.1|	NA	NA	NA	NA	NA	NA	NA	NA	NA	NA	NA	NA	NA	NA	NA	NA	NA	NA	NA	NA	NA	NA	NA
NAY330002570529_Archaeal-T4P_3_1	NAY330002570529	Archaea; Diaforarchaea; Thalassoarchaeia; Poseidoniales; Poseidoniaceae; MGIIa-L1; MGIIa-L1_NA; Poseidoniaceae archaeon	NA	NA	NA	NA	NAY330002570529_Poseidarc@NAY330002570529.1_00541|	NAY330002570529_Poseidarc@NAY330002570529.1_00540|	NA	NA	NAY330002570529_Poseidarc@NAY330002570529.1_00539|	NA	NA	NA	NA	NA	NA	NA	NA	NA	NA	NA	NA	NA	NA	NA	NA	NA	NA	NA	NA	NA	NA	NA	NA	NA	NA	NA	NA	NA	NA	NA	NA	NA	NA	NA	NA	NA	NA	NA	NA	NA	NA	NA	NA	NA	NA	NA	NA	NA	NA	NA	NA	NA	NA	NA	NA	NA	NA	NA	NA	NA	NA	NA	NA	NA	NA	NA	NA	NA	NA	NA	NA	NA	NA	NA
GCA021108405_Archaeal-T4P_4_1	GCA021108405	Archaea; Methanotecta; Methanosarcinia; Methanosarcinales; Methanocomedenaceae_ANME-2ab; HR1; HR1_NA; Methanocomedenaceae archaeon	NA	NA	GCA021108405_Methanocomedenaceaearc@MCD4843643.1|	NA	NA	NA	NA	NA	GCA021108405_Methanocomedenaceaearc@MCD4843644.1|	NA	GCA021108405_Methanocomedenaceaearc@MCD4843646.1|	GCA021108405_Methanocomedenaceaearc@MCD4843647.1|	GCA021108405_Methanocomedenaceaearc@MCD4843651.1|	NA	NA	NA	NA	NA	NA	NA	NA	NA	NA	NA	NA	NA	NA	NA	NA	NA	NA	NA	NA	NA	NA	NA	NA	NA	GCA021108405_Methanocomedenaceaearc@MCD4843645.1|	NA	NA	NA	NA	NA	GCA021108405_Methanocomedenaceaearc@MCD4843641.1|	NA	NA	NA	NA	NA	NA	NA	NA	NA	NA	NA	NA	NA	NA	NA	NA	NA	NA	NA	NA	NA	NA	NA	NA	NA	NA	NA	NA	NA	NA	NA	NA	NA	NA	NA	NA	NA	NA	NA
GCA003559395_Archaeal-T4P_3_1	GCA003559395	Archaea; DPANN; Diapherotrites; 0-14-0-20-30-16; CSSED10-239; CSSED10-239; CSSED10-239 sp003559395; Diapherotrites archaeon	NA	GCA003559395_Diapherotritarc@GCA003559395.1_00918|	NA	NA	NA	GCA003559395_Diapherotritarc@GCA003559395.1_00919|	NA	NA	NA	NA	NA	NA	NA	NA	NA	NA	NA	NA	NA	NA	NA	NA	NA	NA	NA	NA	NA	NA	NA	NA	NA	NA	NA	GCA003559395_Diapherotritarc@GCA003559395.1_00917|	NA	NA	NA	NA	NA	NA	NA	NA	NA	NA	NA	NA	NA	NA	NA	NA	NA	NA	NA	NA	NA	NA	NA	NA	NA	NA	GCA003559395_Diapherotritarc@GCA003559395.1_00915|	NA	NA	NA	NA	NA	NA	NA	NA	NA	NA	NA	NA	NA	NA	NA	NA	NA	NA	NA	NA	NA	NA	NA
GCF018132105_Archaeal-T4P_1_1	GCF018132105	Archaea; Methanotecta; Methanomicrobia; Methanomicrobiales; Methanocorpusculaceae; Methanocalculus; Methanocalculus_NA; Methanocalculus chunghsingensis	NA	NA	GCF018132105_Mchunghsingensis@WP_211530006.1|	NA	NA	NA	NA	NA	GCF018132105_Mchunghsingensis@WP_211530007.1|	NA	GCF018132105_Mchunghsingensis@WP_211530010.1|	GCF018132105_Mchunghsingensis@WP_211530009.1|	GCF018132105_Mchunghsingensis@WP_211530017.1|	NA	NA	GCF018132105_Mchunghsingensis@WP_211530004.1|	GCF018132105_Mchunghsingensis@WP_211530011.1|	NA	NA	NA	NA	NA	NA	NA	NA	NA	NA	NA	NA	NA	NA	NA	NA	NA	NA	NA	NA	NA	GCF018132105_Mchunghsingensis@WP_211530008.1|	NA	NA	NA	NA	NA	NA	NA	NA	NA	NA	NA	NA	NA	NA	NA	NA	NA	NA	NA	NA	NA	NA	NA	NA	NA	NA	NA	NA	NA	NA	NA	NA	NA	NA	NA	NA	NA	NA	NA	NA	NA	NA	NA	NA	NA
GCF900198835_Archaeal-T4P_2_1	GCF900198835	Archaea; Acherontia; Thermococci; Thermococcales; Thermococcaceae; Thermococcus; Thermococcus sp900198835; Thermococcus henrietii	NA	NA	NA	NA	GCF900198835_Thenrietii@WP_099209438.1|	GCF900198835_Thenrietii@WP_099209437.1|	NA	NA	GCF900198835_Thenrietii@WP_099209436.1|	NA	NA	NA	NA	NA	NA	NA	NA	NA	NA	NA	NA	NA	NA	NA	NA	NA	NA	NA	NA	NA	NA	NA	NA	NA	NA	NA	NA	NA	NA	NA	NA	NA	NA	NA	NA	NA	NA	NA	NA	NA	NA	NA	NA	NA	NA	NA	NA	NA	NA	NA	NA	NA	NA	NA	NA	NA	NA	NA	NA	NA	NA	NA	NA	NA	NA	NA	NA	NA	NA	NA	NA	NA	NA	NA
GCA014361205_Archaeal-T4P_7_1	GCA014361205	Archaea; Methanotecta; Methanosarcinia; Methanosarcinales; Methanosarcinaceae; Methanomethylovorans; Methanomethylovorans sp014361205; Methanomethylovorans sp.	NA	GCA014361205_Msp@MBC7086005.1|	NA	NA	NA	GCA014361205_Msp@MBC7086006.1|	NA	NA	GCA014361205_Msp@MBC7086007.1|	NA	NA	NA	NA	NA	NA	NA	NA	NA	NA	GCA014361205_Msp@MBC7085999.1|	NA	NA	NA	GCA014361205_Msp@MBC7086000.1|	NA	NA	NA	NA	NA	NA	NA	NA	NA	NA	NA	NA	NA	NA	GCA014361205_Msp@MBC7086004.1|	NA	NA	NA	NA	NA	NA	NA	NA	NA	NA	NA	NA	NA	NA	NA	NA	NA	NA	NA	NA	NA	NA	NA	NA	NA	NA	NA	NA	NA	NA	NA	NA	NA	NA	NA	NA	NA	NA	NA	NA	NA	NA	NA	NA	NA
GCA003551945_Archaeal-T4P_3_1	GCA003551945	Archaea; Methanotecta; Halobacteria; Halobacteriales; Haloarculaceae; Halovenus; Halovenus sp003551945; Halovenus sp.	NA	NA	GCA003551945_Hsp@GCA003551945.1_00015|	NA	NA	NA	NA	NA	GCA003551945_Hsp@GCA003551945.1_00016|	NA	GCA003551945_Hsp@GCA003551945.1_00018|	NA	NA	NA	NA	NA	NA	NA	NA	NA	NA	NA	NA	NA	NA	NA	NA	NA	NA	NA	NA	NA	NA	NA	NA	NA	NA	NA	GCA003551945_Hsp@GCA003551945.1_00017|	NA	NA	NA	NA	NA	NA	NA	NA	NA	NA	NA	NA	NA	NA	NA	NA	NA	NA	NA	NA	NA	NA	NA	NA	NA	NA	NA	NA	NA	NA	NA	NA	NA	NA	NA	NA	NA	NA	NA	NA	NA	NA	NA	NA	NA
GCA903828955_Archaeal-T4P_6_1	GCA903828955	Archaea; DPANN; Micrarchaeia; UBA10214; UBA10214; CAIKOA01; CAIKOA01 sp903828955; Micrarchaeia archaeon	NA	NA	NA	NA	GCA903828955_Micrarchaeiaarc@GCA903828955.1_01080|	GCA903828955_Micrarchaeiaarc@GCA903828955.1_01079|	NA	NA	GCA903828955_Micrarchaeiaarc@GCA903828955.1_01077|	NA	NA	NA	NA	NA	NA	NA	NA	NA	NA	NA	NA	NA	NA	NA	NA	NA	NA	NA	NA	NA	NA	NA	NA	NA	NA	NA	NA	NA	NA	NA	NA	NA	NA	NA	NA	NA	NA	NA	NA	NA	NA	NA	NA	NA	NA	NA	NA	NA	NA	NA	NA	NA	NA	NA	NA	NA	NA	NA	NA	NA	NA	NA	NA	NA	NA	NA	NA	NA	NA	NA	NA	NA	NA	NA
NAY330002785436_Archaeal-T4P_1_1	NAY330002785436	Archaea; TACK; Nitrososphaeria/Thaumarchaeota; Nitrososphaerales; UBA183; BOG-1369; BOG-1369_NA; Nitrososphaerales archaeon	NA	NA	NA	NA	NA	NA	NA	NAY330002785436_Nitrosarc@NAY330002785436.1_01030|	NA	NA	NA	NA	NA	NAY330002785436_Nitrosarc@NAY330002785436.1_01031|	NA	NA	NA	NA	NA	NA	NA	NA	NA	NA	NA	NA	NA	NA	NA	NA	NA	NA	NAY330002785436_Nitrosarc@NAY330002785436.1_01027|	NA	NAY330002785436_Nitrosarc@NAY330002785436.1_01029|	NA	NA	NA	NA	NA	NA	NA	NA	NA	NA	NA	NA	NA	NA	NA	NA	NA	NA	NA	NA	NA	NA	NA	NA	NA	NA	NA	NA	NA	NA	NA	NA	NA	NA	NA	NA	NA	NA	NA	NA	NA	NA	NA	NA	NA	NA	NA	NA	NA
NAY33000174066_Archaeal-T4P_4_1	NAY33000174066	Archaea; TACK; Nitrososphaeria/Thaumarchaeota; Aigarchaeales; Aigarchaeales_NA; Aigarchaeales_NA; Aigarchaeales_NA; Aigarchaeales archaeon	NA	NA	NA	NA	NA	NA	NA	NAY33000174066_Aigarchaarc@NAY33000174066.1_01351|	NAY33000174066_Aigarchaarc@NAY33000174066.1_01350|	NA	NA	NA	NA	NA	NA	NA	NA	NA	NA	NA	NA	NA	NA	NA	NA	NA	NA	NA	NA	NA	NA	NA	NA	NA	NA	NA	NA	NA	NA	NA	NA	NA	NA	NA	NA	NA	NA	NA	NA	NA	NA	NA	NA	NA	NA	NA	NA	NA	NA	NA	NAY33000174066_Aigarchaarc@NAY33000174066.1_01349|	NA	NA	NA	NA	NA	NA	NA	NA	NA	NA	NA	NA	NA	NA	NA	NA	NA	NA	NA	NA	NA	NA	NA
GCA003229945_Archaeal-T4P_1_1	GCA003229945	Archaea; DPANN; Nanoarchaeia; Pacearchaeales; GW2011-AR1; GW2011-AR1; GW2011-AR1_NA; Pacearchaeales archaeon	NA	GCA003229945_Pacearchaealarc@GCA003229945.1_00091|	NA	NA	NA	GCA003229945_Pacearchaealarc@GCA003229945.1_00090|	NA	NA	GCA003229945_Pacearchaealarc@GCA003229945.1_00088|	NA	NA	NA	NA	NA	NA	NA	NA	NA	NA	GCA003229945_Pacearchaealarc@GCA003229945.1_00086|	NA	NA	NA	NA	NA	NA	NA	NA	NA	NA	NA	NA	NA	NA	GCA003229945_Pacearchaealarc@GCA003229945.1_00084|	NA	NA	NA	NA	NA	NA	NA	NA	NA	NA	NA	NA	NA	NA	NA	NA	NA	NA	NA	NA	NA	NA	NA	NA	NA	GCA003229945_Pacearchaealarc@GCA003229945.1_00085|	NA	NA	NA	NA	NA	NA	NA	NA	NA	NA	NA	NA	NA	NA	NA	NA	NA	NA	NA	NA	NA	NA	NA
GCA003661865_Archaeal-T4P_3_1	GCA003661865	Archaea; TACK; Thermoproteia/Crenarchaeota; Sulfolobales; Ignisphaeraceae; QMWT01; QMWT01 sp003661865; Ignisphaeraceae archaeon	NA	NA	NA	NA	GCA003661865_Ignisphaeraceaearc@RLG86265.1|	GCA003661865_Ignisphaeraceaearc@RLG86264.1|	NA	NA	GCA003661865_Ignisphaeraceaearc@RLG86279.1|	NA	NA	NA	NA	NA	NA	NA	NA	NA	NA	NA	NA	NA	NA	NA	NA	NA	NA	NA	NA	NA	NA	NA	NA	NA	NA	NA	NA	NA	NA	NA	NA	NA	NA	NA	NA	NA	NA	NA	NA	NA	NA	NA	NA	NA	NA	NA	NA	NA	NA	NA	GCA003661865_Ignisphaeraceaearc@RLG86262.1|	NA	NA	NA	NA	NA	NA	NA	NA	NA	NA	NA	NA	NA	NA	NA	NA	NA	NA	NA	NA	NA	NA	NA
GCF000016605_Archaeal-T4P_3_1	GCF000016605	Archaea; TACK; Thermoproteia/Crenarchaeota; Sulfolobales; Sulfolobaceae; Metallosphaera; Metallosphaera sedula; Metallosphaera sedula DSM 5348	NA	NA	NA	NA	NA	NA	NA	GCF000016605_Msedula@ABP96245.1|	GCF000016605_Msedula@ABP96244.1|	NA	NA	NA	NA	NA	NA	NA	NA	NA	NA	NA	NA	NA	NA	NA	NA	NA	NA	NA	NA	NA	NA	NA	NA	NA	NA	NA	NA	NA	NA	NA	NA	NA	NA	NA	NA	NA	NA	NA	NA	NA	NA	NA	NA	NA	NA	NA	NA	NA	NA	GCF000016605_Msedula@ABP96243.1|	NA	NA	NA	NA	NA	NA	NA	NA	GCF000016605_Msedula@ABP96246.1|	NA	NA	NA	NA	NA	NA	NA	NA	NA	NA	NA	NA	NA	NA	NA
GCF005049285_Archaeal-T4P_7_1	GCF005049285	Archaea; Methanotecta; Halobacteria; Halobacteriales; Haloarculaceae; Halorientalis; Halorientalis sp005049285; Halorientalis archaeon NEN8	NA	NA	NA	NA	NA	NA	GCF005049285_Halorientaliarc@GCF005049285.1_01434|	NA	NA	GCF005049285_Halorientaliarc@GCF005049285.1_01435|	NA	NA	NA	NA	NA	NA	NA	NA	NA	NA	NA	NA	NA	NA	NA	NA	NA	NA	NA	NA	NA	NA	NA	NA	NA	NA	NA	NA	NA	NA	GCF005049285_Halorientaliarc@GCF005049285.1_01433|	NA	NA	NA	NA	GCF005049285_Halorientaliarc@GCF005049285.1_01432|	NA	NA	NA	NA	NA	NA	NA	NA	NA	NA	NA	NA	NA	NA	NA	NA	GCF005049285_Halorientaliarc@GCF005049285.1_01431|	NA	NA	NA	NA	NA	NA	NA	GCF005049285_Halorientaliarc@GCF005049285.1_01437|	NA	NA	NA	NA	NA	NA	NA	NA	NA	GCF005049285_Halorientaliarc@GCF005049285.1_01436|	NA	NA	NA
GCA007122455_Archaeal-T4P_9_1	GCA007122455	Archaea; Methanotecta; Halobacteria; Halobacteriales; Haloarculaceae; Natronomonas; Natronomonas sp007122455; Natronomonas archaeon	NA	NA	NA	GCA007122455_Natronomonasarc@GCA007122455.1_02247|	NA	NA	NA	NA	NA	GCA007122455_Natronomonasarc@GCA007122455.1_02246|	NA	NA	NA	NA	NA	NA	NA	NA	NA	NA	NA	NA	NA	NA	NA	NA	NA	NA	NA	NA	NA	NA	NA	NA	NA	NA	GCA007122455_Natronomonasarc@GCA007122455.1_02250|	NA	NA	NA	NA	GCA007122455_Natronomonasarc@GCA007122455.1_02252|	GCA007122455_Natronomonasarc@GCA007122455.1_02251|	NA	NA	NA	NA	NA	NA	NA	NA	NA	NA	NA	NA	NA	NA	NA	NA	NA	NA	NA	NA	GCA007122455_Natronomonasarc@GCA007122455.1_02249|	NA	NA	NA	NA	NA	NA	NA	NA	NA	NA	NA	NA	NA	NA	NA	NA	NA	NA	NA	NA
GCA002067895_Archaeal-T4P_3_1	GCA002067895	Archaea; Methanotecta; Methanomicrobia; Methanomicrobiales; Methanoregulaceae; MVRE01; MVRE01 sp002067895; Methanoregula sp. PtaU1.Bin051	NA	GCA002067895_Msp@OPY37810.1|	NA	NA	NA	NA	NA	NA	GCA002067895_Msp@OPY37809.1|	NA	NA	NA	NA	NA	NA	NA	NA	NA	NA	NA	GCA002067895_Msp@OPY37813.1|	NA	NA	NA	NA	NA	NA	NA	NA	NA	NA	NA	NA	NA	NA	NA	NA	NA	NA	NA	NA	NA	NA	NA	NA	NA	NA	NA	NA	NA	NA	NA	NA	NA	NA	NA	NA	NA	NA	NA	NA	NA	NA	NA	NA	NA	NA	NA	NA	NA	NA	NA	NA	NA	NA	NA	NA	NA	NA	NA	NA	NA	NA	NA
GCA900100385_Archaeal-T4P_2_1	GCA900100385	Archaea; Methanotecta; Halobacteria; Halobacteriales; Haloarculaceae; Halovenus; Halovenus aranensis; Halovenus aranensis	NA	GCA900100385_Haranensis@SDJ21430.1|	NA	NA	NA	NA	NA	NA	GCA900100385_Haranensis@SDJ21443.1|	NA	NA	NA	NA	NA	NA	NA	NA	NA	NA	NA	NA	NA	NA	GCA900100385_Haranensis@SDJ21305.1|	NA	NA	NA	NA	NA	NA	NA	NA	NA	NA	NA	GCA900100385_Haranensis@SDJ21347.1|	NA	NA	NA	GCA900100385_Haranensis@SDJ21386.1|	NA	NA	NA	NA	NA	NA	NA	NA	NA	NA	NA	NA	NA	NA	NA	NA	NA	NA	NA	NA	NA	GCA900100385_Haranensis@SDJ21402.1|	NA	NA	NA	NA	NA	NA	NA	NA	NA	GCA900100385_Haranensis@SDJ21359.1|	NA	NA	NA	NA	NA	NA	NA	NA	NA	NA	NA	NA
NAY3300013138216_Archaeal-T4P_1_1	NAY3300013138216	Archaea; DPANN; Diapherotrites; 0-14-0-20-30-16; CSSED10-239; Forterrea; Forterrea_NA; Forterrea archaeon	NA	NA	NA	NA	NAY3300013138216_Fortarc@NAY3300013138216.1_00339|	NAY3300013138216_Fortarc@NAY3300013138216.1_00338|	NA	NA	NAY3300013138216_Fortarc@NAY3300013138216.1_00337|	NA	NA	NAY3300013138216_Fortarc@NAY3300013138216.1_00341|	NA	NAY3300013138216_Fortarc@NAY3300013138216.1_00336|	NA	NA	NA	NA	NA	NA	NA	NA	NA	NA	NA	NA	NA	NA	NA	NA	NA	NA	NA	NA	NA	NA	NA	NA	NA	NA	NA	NA	NA	NA	NA	NA	NA	NA	NA	NA	NA	NA	NA	NA	NA	NA	NA	NA	NA	NA	NA	NA	NA	NA	NA	NA	NA	NA	NA	NA	NA	NA	NA	NA	NA	NA	NA	NA	NA	NA	NA	NA	NA	NA
GCA003135575_Archaeal-T4P_1_1	GCA003135575	Archaea; TACK; Nitrososphaeria/Thaumarchaeota; Nitrososphaerales; UBA183; BOG-1369; BOG-1369 sp003135575; Nitrososphaerales archaeon	NA	GCA003135575_Nitrososphaearc@GCA003135575.1_01764|	NA	NA	NA	NA	NA	NA	GCA003135575_Nitrososphaearc@GCA003135575.1_01763|	NA	NA	GCA003135575_Nitrososphaearc@GCA003135575.1_01770|	NA	NA	NA	NA	NA	NA	NA	NA	NA	NA	NA	NA	NA	NA	NA	NA	NA	NA	NA	NA	NA	NA	NA	NA	NA	NA	NA	NA	NA	NA	NA	NA	NA	NA	NA	NA	NA	NA	NA	NA	NA	NA	NA	NA	NA	NA	NA	NA	NA	NA	NA	NA	NA	NA	NA	NA	NA	NA	NA	NA	NA	NA	NA	NA	NA	NA	NA	NA	NA	NA	NA	NA
GCA018475625_Archaeal-T4P_2_1	GCA018475625	Archaea; TACK; Bathyarchaeia; B26-1; UBA233; UBA233_NA; UBA233_NA; Bathyarchaeia archaeon A05DMB-2	NA	GCA018475625_Bathyarchaeiaarc@MBT0159449.1|	NA	NA	NA	NA	NA	NA	GCA018475625_Bathyarchaeiaarc@MBT0159448.1|	NA	NA	GCA018475625_Bathyarchaeiaarc@MBT0159446.1|	GCA018475625_Bathyarchaeiaarc@MBT0159453.1|	NA	NA	NA	GCA018475625_Bathyarchaeiaarc@MBT0159444.1|	NA	NA	NA	NA	NA	NA	NA	NA	NA	NA	NA	NA	NA	NA	NA	NA	NA	NA	NA	NA	NA	GCA018475625_Bathyarchaeiaarc@MBT0159447.1|	NA	NA	NA	NA	NA	NA	NA	NA	NA	NA	NA	NA	NA	NA	NA	NA	NA	NA	NA	NA	NA	NA	NA	NA	NA	NA	NA	NA	NA	NA	NA	NA	NA	NA	NA	NA	NA	NA	NA	NA	NA	NA	NA	NA	NA
GCA014212355_Archaeal-T4P_6_1	GCA014212355	Archaea; Methanotecta; Halobacteria; Halobacteriales; Haloferacaceae; Halobellus; Halobellus sp014212355; Halobellus ruber	NA	GCA014212355_Hruber@MBB6646396.1|	NA	NA	NA	NA	NA	NA	GCA014212355_Hruber@MBB6646397.1|	NA	NA	NA	NA	NA	NA	NA	NA	NA	NA	NA	NA	NA	NA	GCA014212355_Hruber@MBB6646391.1|	NA	NA	NA	NA	NA	NA	NA	NA	NA	NA	NA	GCA014212355_Hruber@MBB6646388.1|	NA	NA	NA	GCA014212355_Hruber@MBB6646386.1|	NA	NA	NA	NA	NA	NA	NA	NA	NA	NA	NA	NA	NA	NA	NA	NA	NA	NA	NA	NA	NA	GCA014212355_Hruber@MBB6646385.1|	NA	NA	NA	NA	NA	NA	NA	NA	NA	GCA014212355_Hruber@MBB6646387.1|	NA	NA	NA	NA	NA	NA	GCA014212355_Hruber@MBB6646398.1|	NA	NA	NA	NA	NA
GCA011055355_Archaeal-T4P_4_1	GCA011055355	Archaea; TACK; Thermoproteia/Crenarchaeota; Sulfolobales; Ignisphaeraceae; Ignisphaera; Ignisphaera aggregans_H; Ignisphaera aggregans	NA	GCA011055355_Iaggregans@HEM66905.1|	NA	NA	NA	NA	NA	NA	GCA011055355_Iaggregans@HEM66906.1|	NA	NA	NA	NA	NA	NA	NA	NA	NA	NA	NA	NA	NA	NA	NA	NA	NA	NA	NA	NA	NA	NA	NA	NA	GCA011055355_Iaggregans@HEM66903.1|	GCA011055355_Iaggregans@HEM66904.1|	NA	NA	NA	NA	NA	NA	NA	NA	NA	NA	NA	NA	NA	NA	NA	NA	NA	NA	NA	NA	NA	NA	NA	NA	NA	NA	NA	NA	NA	NA	NA	NA	NA	NA	NA	NA	NA	NA	NA	GCA011055355_Iaggregans@HEM66899.1|	NA	NA	NA	NA	NA	NA	NA	NA	NA
GCF003670115_Archaeal-T4P_6_1	GCF003670115	Archaea; Methanotecta; Halobacteria; Halobacteriales; Natrialbaceae; Natronorubrum; Natronorubrum sp003670115; Natronorubrum archaeon SHR37	GCF003670115_Natronorubruarc@GCF003670115.1_03263|	NA	NA	NA	NA	NA	GCF003670115_Natronorubruarc@GCF003670115.1_03261|	NA	NA	GCF003670115_Natronorubruarc@GCF003670115.1_03260|	NA	NA	NA	NA	NA	NA	NA	NA	NA	NA	NA	NA	NA	NA	NA	NA	NA	GCF003670115_Natronorubruarc@GCF003670115.1_03256|	NA	NA	NA	NA	NA	NA	NA	NA	NA	NA	NA	NA	NA	NA	NA	NA	NA	NA	NA	NA	NA	NA	NA	NA	NA	NA	NA	NA	NA	NA	NA	NA	NA	NA	NA	NA	GCF003670115_Natronorubruarc@GCF003670115.1_03264|	NA	NA	NA	NA	NA	GCF003670115_Natronorubruarc@GCF003670115.1_03258|	NA	NA	NA	NA	NA	NA	NA	NA	NA	GCF003670115_Natronorubruarc@GCF003670115.1_03259|	NA	NA	NA
GCF000025505_Archaeal-T4P_8_1	GCF000025505	Archaea; Methanotecta; Archaeoglobi; Archaeoglobales; Archaeoglobaceae; Ferroglobus; Ferroglobus placidus; Ferroglobus placidus DSM 10642	NA	NA	GCF000025505_Fplacidus@WP_012965957.1|	NA	NA	NA	NA	NA	GCF000025505_Fplacidus@WP_012965956.1|	NA	GCF000025505_Fplacidus@WP_012965954.1|	GCF000025505_Fplacidus@WP_012965953.1|	GCF000025505_Fplacidus@WP_012965950.1|	NA	NA	NA	NA	NA	NA	NA	NA	NA	NA	NA	NA	NA	GCF000025505_Fplacidus@WP_012965952.1|	NA	NA	GCF000025505_Fplacidus@WP_012965958.1|	NA	NA	NA	NA	NA	NA	NA	NA	GCF000025505_Fplacidus@WP_012965955.1|	NA	NA	NA	NA	NA	GCF000025505_Fplacidus@WP_012965951.1|	NA	NA	NA	NA	NA	NA	NA	NA	NA	NA	NA	NA	NA	NA	NA	NA	NA	NA	NA	NA	NA	NA	NA	NA	NA	NA	NA	NA	NA	NA	NA	NA	NA	NA	NA	NA	NA	NA	NA
GCA017875315_Archaeal-T4P_2_1	GCA017875315	Archaea; Methanotecta; Methanomicrobia; Methanomicrobiales; Methanomicrobiaceae; Methanomicrobium; Methanomicrobium_NA; Methanomicrobium sp. W14	NA	NA	GCA017875315_Msp@MBP2132981.1|	NA	NA	NA	NA	NA	GCA017875315_Msp@MBP2132980.1|	NA	GCA017875315_Msp@MBP2132977.1|	GCA017875315_Msp@MBP2132978.1|	GCA017875315_Msp@MBP2132975.1|	NA	NA	GCA017875315_Msp@MBP2132983.1|	GCA017875315_Msp@MBP2132976.1|	NA	NA	NA	NA	NA	NA	NA	NA	NA	NA	NA	NA	NA	NA	NA	NA	NA	NA	NA	NA	NA	GCA017875315_Msp@MBP2132979.1|	NA	NA	NA	NA	NA	NA	NA	NA	NA	NA	NA	NA	NA	NA	NA	NA	NA	NA	NA	NA	NA	NA	NA	NA	NA	NA	NA	NA	NA	NA	NA	NA	NA	NA	NA	NA	NA	NA	NA	NA	NA	NA	NA	NA	NA
GCF004765795_Archaeal-T4P_9_1	GCF004765795	Archaea; Methanotecta; Halobacteria; Halobacteriales; Haladaptataceae; Halorussus; Halorussus sp004765795; Halorussus sp. LYG-36	NA	GCF004765795_Hsp@WP_135805211.1|	NA	NA	NA	NA	NA	NA	NA	NA	NA	NA	NA	NA	NA	NA	NA	NA	NA	NA	NA	NA	NA	GCF004765795_Hsp@WP_135805207.1|	NA	NA	NA	NA	NA	NA	NA	NA	NA	NA	NA	NA	NA	NA	NA	GCF004765795_Hsp@WP_135805209.1|	NA	NA	NA	NA	NA	NA	NA	NA	NA	NA	NA	NA	NA	NA	NA	NA	NA	NA	NA	NA	NA	GCF004765795_Hsp@WP_135805210.1|	NA	NA	NA	NA	NA	NA	NA	NA	NA	GCF004765795_Hsp@WP_135805208.1|	NA	NA	NA	NA	NA	NA	NA	NA	NA	NA	NA	NA
GCA014729915_Archaeal-T4P_5_1	GCA014729915	Archaea; DPANN; Nanoarchaeia; Woesearchaeales; Woesearchaeales_NA; Woesearchaeales_NA; Woesearchaeales_NA; Woesearchaeales archaeon	NA	NA	GCA014729915_Woesearchaealesarc@MBD3203352.1|	NA	NA	NA	NA	NA	GCA014729915_Woesearchaealesarc@MBD3203351.1|	NA	NA	GCA014729915_Woesearchaealesarc@MBD3203349.1|	GCA014729915_Woesearchaealesarc@MBD3203353.1|	NA	NA	NA	NA	NA	NA	NA	NA	NA	NA	NA	NA	NA	NA	NA	NA	NA	NA	NA	NA	NA	NA	NA	NA	NA	GCA014729915_Woesearchaealesarc@MBD3203350.1|	NA	NA	NA	NA	NA	NA	NA	NA	NA	NA	NA	NA	NA	NA	NA	NA	NA	NA	NA	NA	NA	NA	NA	NA	NA	NA	NA	NA	NA	NA	NA	NA	NA	NA	NA	NA	NA	NA	NA	NA	NA	NA	NA	NA	NA
GCA019594055_Archaeal-T4P_2_1	GCA019594055	Archaea; Diaforarchaea; Thermoplasmata; Haloplasmatales; Haloplasmataceae; SKVC01; SKVC01_NA; Haloplasmataceae archaeon	NA	GCA019594055_Haloplasmataarc@GCA019594055.1_01091|	NA	NA	NA	GCA019594055_Haloplasmataarc@GCA019594055.1_01090|	NA	NA	GCA019594055_Haloplasmataarc@GCA019594055.1_01092|	NA	NA	NA	NA	NA	NA	NA	NA	NA	NA	NA	NA	NA	NA	GCA019594055_Haloplasmataarc@GCA019594055.1_01093|	NA	NA	NA	NA	NA	NA	NA	NA	NA	NA	NA	NA	NA	NA	NA	NA	NA	NA	NA	NA	NA	NA	NA	NA	NA	NA	NA	NA	NA	NA	NA	NA	NA	NA	NA	NA	NA	NA	NA	NA	NA	NA	NA	NA	NA	NA	NA	NA	NA	NA	NA	NA	NA	NA	NA	NA	NA	NA	NA	NA
GCA003967175_Archaeal-T4P_4_1	GCA003967175	Archaea; TACK; Thermoproteia/Crenarchaeota; Sulfolobales; Sulfolobaceae; Sulfodiicoccus; Sulfodiicoccus acidiphilus; Sulfodiicoccus acidiphilus	NA	NA	NA	NA	NA	NA	NA	GCA003967175_Sacidiphilus@BBD72297.1|	GCA003967175_Sacidiphilus@BBD72296.1|	NA	NA	NA	NA	NA	NA	NA	NA	NA	NA	NA	NA	NA	NA	NA	NA	NA	NA	NA	NA	NA	NA	NA	NA	NA	NA	NA	NA	NA	NA	NA	NA	NA	NA	NA	NA	NA	NA	NA	NA	NA	NA	NA	NA	NA	NA	NA	NA	NA	NA	GCA003967175_Sacidiphilus@BBD72294.1|	GCA003967175_Sacidiphilus@BBD72298.1|	NA	NA	NA	NA	NA	NA	NA	NA	NA	NA	NA	NA	NA	NA	NA	NA	NA	NA	NA	NA	NA	NA	NA
GCA003672445_Archaeal-T4P_2_1	GCA003672445	Archaea; Diaforarchaea; Thalassoarchaeia; Poseidoniales; Poseidoniaceae; MGIIa-K1; MGIIa-K1 sp12207u; Poseidoniaceae archaeon	NA	NA	NA	NA	GCA003672445_Poseidoniaceaearc@DAC38785.1|	GCA003672445_Poseidoniaceaearc@DAC38786.1|	NA	NA	GCA003672445_Poseidoniaceaearc@DAC38784.1|	NA	NA	NA	NA	NA	NA	NA	NA	NA	NA	NA	NA	NA	NA	NA	NA	NA	NA	NA	NA	NA	NA	NA	NA	NA	GCA003672445_Poseidoniaceaearc@DAC38778.1|	NA	NA	NA	NA	NA	NA	NA	NA	NA	NA	NA	NA	NA	NA	NA	NA	NA	NA	NA	NA	NA	NA	NA	NA	NA	NA	NA	NA	NA	NA	NA	NA	NA	NA	NA	NA	NA	NA	NA	NA	NA	NA	NA	NA	NA	NA	NA	NA	NA
GCA014646555_Archaeal-T4P_3_1	GCA014646555	Archaea; TACK; Thermoproteia/Crenarchaeota; Thermoproteales; Thermocladiaceae; Vulcanisaeta; Vulcanisaeta souniana; Vulcanisaeta souniana JCM 11219	NA	NA	NA	NA	NA	NA	NA	GCA014646555_Vsouniana@GGI68263.1|	GCA014646555_Vsouniana@GGI68313.1|	NA	NA	NA	NA	NA	NA	NA	NA	NA	NA	NA	NA	NA	NA	NA	NA	NA	NA	NA	NA	NA	NA	NA	NA	GCA014646555_Vsouniana@GGI68341.1|	GCA014646555_Vsouniana@GGI68319.1|	NA	NA	NA	NA	NA	NA	NA	NA	NA	NA	NA	NA	NA	NA	NA	NA	NA	NA	NA	NA	NA	NA	NA	NA	NA	NA	NA	NA	NA	NA	NA	NA	NA	NA	NA	NA	NA	NA	NA	NA	NA	NA	NA	NA	NA	NA	NA	NA	NA
GCA900103505_Archaeal-T4P_7_1	GCA900103505	Archaea; Methanotecta; Halobacteria; Halobacteriales; Natrialbaceae; Haloarchaeobius; Haloarchaeobius iranensis; Haloarchaeobius iranensis	NA	GCA900103505_Hiranensis@SDM83773.1|	NA	NA	NA	NA	NA	NA	GCA900103505_Hiranensis@SDM83754.1|	NA	NA	NA	NA	NA	NA	NA	NA	NA	NA	NA	NA	NA	NA	GCA900103505_Hiranensis@SDM83893.1|	NA	NA	NA	NA	NA	NA	NA	NA	NA	NA	NA	GCA900103505_Hiranensis@SDM83873.1|	NA	NA	NA	GCA900103505_Hiranensis@SDM83818.1|	NA	NA	NA	NA	NA	NA	NA	NA	NA	NA	NA	NA	NA	NA	NA	NA	NA	NA	NA	NA	NA	GCA900103505_Hiranensis@SDM83799.1|	NA	NA	NA	NA	NA	NA	NA	NA	NA	GCA900103505_Hiranensis@SDM83847.1|	NA	NA	NA	NA	NA	NA	NA	NA	NA	NA	NA	NA
GCA903866625_Archaeal-T4P_3_1	GCA903866625	Archaea; DPANN; Nanoarchaeia; Pacearchaeales; ARS1285; CAIPOI01; CAIPOI01 sp903866625; Pacearchaeales archaeon	NA	GCA903866625_Pacearchaealarc@GCA903866625.1_00911|	NA	NA	NA	GCA903866625_Pacearchaealarc@GCA903866625.1_00910|	NA	NA	GCA903866625_Pacearchaealarc@GCA903866625.1_00908|	NA	NA	NA	NA	NA	NA	NA	NA	NA	NA	GCA903866625_Pacearchaealarc@GCA903866625.1_00903|	NA	NA	NA	NA	NA	NA	NA	NA	NA	NA	NA	NA	NA	NA	NA	NA	NA	NA	NA	NA	NA	NA	NA	NA	NA	NA	NA	NA	NA	NA	NA	NA	NA	NA	NA	NA	NA	NA	NA	NA	GCA903866625_Pacearchaealarc@GCA903866625.1_00905|	NA	NA	NA	NA	NA	NA	NA	NA	NA	NA	NA	NA	NA	NA	NA	NA	NA	NA	NA	NA	NA	NA	NA
GCF900065925_Archaeal-T4P_1_1	GCF900065925	Archaea; TACK; Nitrososphaeria/Thaumarchaeota; Nitrososphaerales; Nitrosopumilaceae; Nitrosotalea; Nitrosotalea devanaterra; Nitrosotalea devanaterra	GCF900065925_Ndevanaterra@CUR51721.1|	GCF900065925_Ndevanaterra@CUR51740.1|	GCF900065925_Ndevanaterra@CUR51747.1|	NA	NA	NA	NA	NA	GCF900065925_Ndevanaterra@CUR51748.1|	NA	GCF900065925_Ndevanaterra@CUR51751.1|	GCF900065925_Ndevanaterra@CUR51750.1|	GCF900065925_Ndevanaterra@CUR51757.1|	GCF900065925_Ndevanaterra@CUR51743.1|	NA	NA	GCF900065925_Ndevanaterra@CUR51752.1|	NA	NA	NA	NA	NA	GCF900065925_Ndevanaterra@CUR51737.1|	NA	NA	NA	NA	NA	NA	NA	NA	NA	NA	GCF900065925_Ndevanaterra@CUR51738.1|	NA	NA	NA	NA	GCF900065925_Ndevanaterra@CUR51749.1|	NA	NA	NA	NA	NA	NA	NA	NA	NA	NA	NA	NA	NA	NA	NA	NA	NA	NA	NA	NA	NA	GCF900065925_Ndevanaterra@CUR51731.1|	NA	NA	NA	NA	NA	NA	NA	NA	NA	NA	NA	NA	NA	NA	NA	NA	NA	NA	NA	NA	NA	NA	NA
GCA020697715_Archaeal-T4P_3_1	GCA020697715	Archaea; Diaforarchaea; Thermoplasmata; SG8-5; SG8-5_NA; SG8-5_NA; SG8-5_NA; Thermoplasmata archaeon	NA	NA	NA	NA	NA	NA	GCA020697715_Thermoplasmaarc@GCA020697715.1_00051|	NA	NA	GCA020697715_Thermoplasmaarc@GCA020697715.1_00050|	NA	NA	NA	NA	NA	NA	NA	NA	NA	NA	NA	NA	NA	NA	NA	NA	NA	NA	GCA020697715_Thermoplasmaarc@GCA020697715.1_00047|	NA	NA	NA	NA	NA	NA	NA	NA	NA	NA	NA	NA	NA	NA	NA	NA	NA	NA	NA	NA	NA	NA	NA	NA	NA	NA	NA	NA	NA	NA	NA	NA	NA	NA	NA	NA	NA	NA	NA	NA	NA	NA	NA	NA	NA	NA	NA	NA	NA	NA	NA	NA	NA	NA	NA
GCA020355185_Archaeal-T4P_2_1	GCA020355185	Archaea; DPANN; PWEA01; PWEA01_NA; PWEA01_NA; PWEA01_NA; PWEA01_NA; DPANN archaeon	NA	NA	NA	NA	GCA020355185_DPANNarc@UCG95251.1|	GCA020355185_DPANNarc@UCG95250.1|	NA	NA	GCA020355185_DPANNarc@UCG95249.1|	NA	NA	GCA020355185_DPANNarc@UCG95246.1|	NA	NA	NA	NA	NA	NA	NA	NA	NA	NA	NA	GCA020355185_DPANNarc@UCG95247.1|	NA	NA	NA	NA	NA	NA	NA	NA	NA	NA	NA	GCA020355185_DPANNarc@UCG95248.1|	NA	NA	NA	NA	NA	NA	NA	NA	NA	NA	NA	NA	NA	NA	NA	NA	NA	NA	NA	NA	NA	NA	NA	NA	NA	NA	NA	NA	NA	NA	NA	NA	NA	NA	NA	NA	NA	NA	NA	NA	NA	NA	NA	NA	NA	NA	NA	NA
GCA016844465_Archaeal-T4P_3_1	GCA016844465	Archaea; TACK; Nitrososphaeria/Thaumarchaeota; Nitrososphaerales; Nitrosopumilaceae; Nitrosarchaeum; Nitrosarchaeum_NA; Nitrosarchaeum sp.	NA	NA	GCA016844465_Nsp@MBM2819379.1|	NA	NA	NA	NA	NA	GCA016844465_Nsp@MBM2819380.1|	NA	GCA016844465_Nsp@MBM2819383.1|	GCA016844465_Nsp@MBM2819382.1|	GCA016844465_Nsp@MBM2819385.1|	NA	NA	NA	GCA016844465_Nsp@MBM2819384.1|	NA	NA	NA	NA	NA	NA	NA	NA	NA	NA	NA	NA	NA	NA	NA	NA	NA	NA	NA	NA	NA	GCA016844465_Nsp@MBM2819381.1|	NA	NA	NA	NA	NA	NA	NA	NA	NA	NA	NA	NA	NA	NA	NA	NA	NA	NA	NA	NA	NA	NA	NA	NA	NA	NA	NA	NA	NA	NA	NA	NA	NA	NA	NA	NA	NA	NA	NA	NA	NA	NA	NA	NA	NA
GCA014728745_Archaeal-T4P_4_1	GCA014728745	Archaea; DPANN; Nanoarchaeia; Pacearchaeales; GW2011-AR1; GW2011-AR1_NA; GW2011-AR1_NA; Pacearchaeales archaeon	NA	NA	NA	NA	NA	NA	NA	NA	GCA014728745_Pacearchaealesarc@MBD3247604.1|	NA	NA	NA	NA	NA	NA	NA	NA	NA	NA	NA	NA	NA	NA	NA	NA	NA	NA	NA	NA	NA	NA	NA	NA	GCA014728745_Pacearchaealesarc@MBD3247608.1|	GCA014728745_Pacearchaealesarc@MBD3247606.1|	NA	NA	NA	NA	NA	NA	NA	NA	NA	NA	NA	NA	NA	NA	NA	NA	NA	NA	NA	NA	NA	NA	NA	NA	NA	GCA014728745_Pacearchaealesarc@MBD3247607.1|	NA	NA	NA	NA	NA	NA	NA	NA	NA	NA	NA	NA	NA	NA	NA	NA	NA	NA	NA	NA	NA	NA	NA
GCA018897155_Archaeal-T4P_8_1	GCA018897155	Archaea; DPANN; EX4484-52; EX4484-52; LFW-46; LFW-46; LFW-46_NA; DPANN archaeon	NA	NA	NA	NA	GCA018897155_DPANNarc@MBU4300225.1|	GCA018897155_DPANNarc@MBU4300224.1|	NA	NA	NA	NA	NA	NA	NA	NA	NA	NA	NA	NA	NA	NA	NA	NA	NA	NA	NA	NA	NA	NA	NA	NA	NA	NA	NA	GCA018897155_DPANNarc@MBU4300226.1|	NA	NA	NA	NA	GCA018897155_DPANNarc@MBU4300223.1|	NA	NA	NA	NA	NA	NA	NA	NA	NA	NA	NA	NA	NA	NA	NA	NA	NA	NA	NA	NA	NA	GCA018897155_DPANNarc@MBU4300227.1|	NA	NA	NA	NA	NA	NA	NA	NA	NA	NA	NA	NA	NA	NA	NA	NA	NA	NA	NA	NA	NA	NA	NA
GCA015520865_Archaeal-T4P_4_1	GCA015520865	Archaea; DPANN; Diapherotrites; JAADDC01; JAADDC01; JAADDC01; JAADDC01_NA; Diapherotrites archaeon	NA	NA	NA	NA	GCA015520865_Diapherotritarc@GCA015520865.1_00278|	GCA015520865_Diapherotritarc@GCA015520865.1_00277|	NA	NA	GCA015520865_Diapherotritarc@GCA015520865.1_00276|	NA	NA	NA	NA	NA	NA	NA	NA	NA	NA	NA	NA	NA	NA	NA	NA	NA	NA	NA	NA	NA	NA	NA	NA	NA	NA	NA	NA	NA	NA	NA	NA	NA	NA	NA	NA	NA	NA	NA	NA	NA	NA	NA	NA	NA	NA	NA	NA	NA	NA	NA	NA	NA	NA	NA	NA	NA	NA	NA	NA	NA	NA	NA	NA	NA	NA	NA	NA	NA	NA	NA	NA	NA	NA	NA
GCA019429165_Archaeal-T4P_4_1	GCA019429165	Archaea; Methanotecta; Methanosarcinia; Methanosarcinales; Methanosarcinaceae; Methanovorans_ANME-3; Methanovorans_ANME-3_NA; Methanovorans archaeon	GCA019429165_Methanovoransarc@MBW6470238.1|	GCA019429165_Methanovoransarc@MBW6470242.1|	NA	NA	NA	GCA019429165_Methanovoransarc@MBW6470241.1|	NA	NA	GCA019429165_Methanovoransarc@MBW6470240.1|	NA	NA	NA	NA	NA	NA	NA	NA	NA	NA	NA	NA	NA	NA	NA	NA	NA	NA	NA	NA	NA	NA	NA	NA	NA	NA	NA	NA	NA	NA	NA	NA	NA	NA	NA	NA	NA	NA	NA	NA	NA	NA	NA	NA	NA	NA	NA	NA	NA	NA	NA	NA	NA	NA	NA	NA	NA	NA	NA	NA	NA	NA	NA	NA	NA	NA	NA	NA	NA	NA	NA	NA	NA	NA	NA
GCA003551065_Archaeal-T4P_3_1	GCA003551065	Archaea; Diaforarchaea; Thermoplasmata; Haloplasmatales; Haloplasmataceae; B1SED10-34; B1SED10-34 sp003551065; Haloplasmataceae archaeon	NA	GCA003551065_Haloplasmataarc@GCA003551065.1_01366|	NA	NA	NA	GCA003551065_Haloplasmataarc@GCA003551065.1_01367|	NA	NA	GCA003551065_Haloplasmataarc@GCA003551065.1_01368|	NA	NA	NA	NA	NA	NA	NA	NA	NA	NA	NA	NA	NA	NA	GCA003551065_Haloplasmataarc@GCA003551065.1_01364|	NA	NA	NA	NA	NA	NA	NA	NA	NA	NA	NA	NA	NA	NA	NA	NA	NA	NA	NA	NA	NA	NA	NA	NA	NA	NA	NA	NA	NA	NA	NA	NA	NA	NA	NA	NA	NA	NA	NA	NA	NA	NA	NA	NA	NA	NA	NA	NA	NA	NA	NA	NA	NA	NA	NA	NA	NA	NA	NA	NA
GCA017609265_Archaeal-T4P_1_1	GCA017609265	Archaea; DPANN; Nanoarchaeia; SCGC-AAA011-G17; UBA489; UBA489_NA; UBA489_NA; Nanoarchaeia archaeon	NA	GCA017609265_Nanoarchaeiaarc@GCA017609265.1_00400|	NA	NA	NA	GCA017609265_Nanoarchaeiaarc@GCA017609265.1_00401|	NA	NA	GCA017609265_Nanoarchaeiaarc@GCA017609265.1_00403|	NA	NA	NA	NA	NA	NA	NA	NA	NA	NA	NA	NA	NA	NA	NA	NA	NA	NA	NA	NA	NA	NA	NA	NA	NA	NA	NA	NA	NA	NA	NA	NA	NA	NA	NA	NA	NA	NA	NA	NA	NA	NA	NA	NA	NA	NA	NA	NA	NA	NA	NA	NA	NA	NA	NA	NA	NA	NA	NA	NA	NA	NA	NA	NA	NA	NA	NA	NA	NA	NA	NA	NA	NA	NA	NA
NAY330002769090_Archaeal-T4P_2_1	NAY330002769090	Archaea; DPANN; Micrarchaeia; UBA10214; UBA10214; UBA10214_NA; UBA10214_NA; Micrarchaeia archaeon	NA	NA	NA	NA	NAY330002769090_Micrararc@NAY330002769090.1_00640|	NAY330002769090_Micrararc@NAY330002769090.1_00639|	NA	NA	NAY330002769090_Micrararc@NAY330002769090.1_00638|	NA	NA	NA	NA	NA	NA	NA	NA	NA	NA	NA	NA	NA	NA	NA	NA	NA	NA	NA	NA	NA	NA	NA	NA	NA	NA	NA	NA	NA	NA	NA	NA	NA	NA	NA	NA	NA	NA	NA	NA	NA	NA	NA	NA	NA	NA	NA	NA	NA	NA	NA	NA	NA	NA	NA	NA	NA	NA	NA	NA	NA	NA	NA	NA	NA	NA	NA	NA	NA	NA	NA	NA	NA	NA	NA
GCA020343615_Archaeal-T4P_2_1	GCA020343615	Archaea; DPANN; Nanoarchaeia; UBA10117; UBA10117_NA; UBA10117_NA; UBA10117_NA; Nanoarchaeia archaeon	NA	NA	NA	NA	GCA020343615_Nanoarchaeiaarc@UCD03805.1|	GCA020343615_Nanoarchaeiaarc@UCD03806.1|	NA	NA	GCA020343615_Nanoarchaeiaarc@UCD03807.1|	NA	NA	GCA020343615_Nanoarchaeiaarc@UCD03810.1|	NA	NA	NA	NA	NA	NA	NA	NA	NA	NA	NA	GCA020343615_Nanoarchaeiaarc@UCD03809.1|	NA	NA	NA	NA	NA	NA	NA	NA	NA	NA	NA	NA	NA	NA	NA	NA	NA	NA	NA	NA	NA	NA	NA	NA	NA	NA	NA	NA	NA	NA	NA	NA	NA	NA	NA	NA	NA	NA	NA	NA	NA	NA	NA	NA	NA	NA	NA	NA	NA	NA	NA	NA	NA	NA	NA	NA	NA	NA	NA	NA
GCA018304105_Archaeal-T4P_2_1	GCA018304105	Archaea; DPANN; Nanoarchaeia; Pacearchaeales; UBA73; UBA73; UBA73_NA; Pacearchaeales archaeon	NA	GCA018304105_Pacearchaealesarc@MBS3076884.1|	NA	NA	NA	GCA018304105_Pacearchaealesarc@MBS3076883.1|	NA	NA	GCA018304105_Pacearchaealesarc@MBS3076882.1|	NA	NA	NA	NA	NA	NA	NA	NA	NA	NA	NA	NA	NA	NA	NA	NA	NA	NA	NA	NA	NA	NA	NA	NA	NA	NA	NA	NA	NA	GCA018304105_Pacearchaealesarc@MBS3076885.1|	NA	NA	NA	NA	NA	NA	NA	NA	NA	NA	NA	NA	NA	NA	NA	NA	NA	NA	NA	NA	NA	NA	NA	NA	NA	NA	NA	NA	NA	NA	NA	NA	NA	NA	NA	NA	NA	NA	NA	NA	NA	NA	NA	NA	NA
GCA017885625_Archaeal-T4P_1_1	GCA017885625	Archaea; TACK; Bathyarchaeia; B26-1; UBA233; DRUK01; DRUK01_NA; Bathyarchaeia archaeon	NA	GCA017885625_Bathyarchaeiarc@GCA017885625.1_00274|	NA	NA	NA	NA	NA	NA	GCA017885625_Bathyarchaeiarc@GCA017885625.1_00275|	NA	NA	NA	NA	NA	NA	NA	NA	NA	NA	NA	NA	NA	NA	NA	NA	NA	NA	NA	NA	NA	NA	NA	GCA017885625_Bathyarchaeiarc@GCA017885625.1_00279|	GCA017885625_Bathyarchaeiarc@GCA017885625.1_00278|	NA	NA	NA	NA	NA	NA	NA	NA	NA	NA	NA	NA	NA	NA	NA	NA	NA	NA	NA	NA	NA	NA	NA	NA	NA	NA	NA	NA	NA	NA	NA	NA	NA	NA	NA	NA	NA	NA	NA	NA	NA	NA	NA	NA	NA	NA	NA	NA	NA	NA
GCA900114835_Archaeal-T4P_13_1	GCA900114835	Archaea; Methanotecta; Methanosarcinia; Methanosarcinales; Methanosarcinaceae; Methanolobus; Methanolobus profundi; Methanolobus profundi	GCA900114835_Mprofundi@SFM58650.1|	GCA900114835_Mprofundi@SFM58585.1|	NA	NA	NA	GCA900114835_Mprofundi@SFM58607.1|	NA	NA	GCA900114835_Mprofundi@SFM58628.1|	NA	NA	NA	NA	NA	NA	NA	NA	NA	NA	NA	NA	NA	NA	NA	NA	NA	NA	NA	NA	NA	NA	NA	NA	NA	NA	NA	NA	NA	NA	NA	NA	NA	NA	NA	NA	NA	NA	NA	NA	NA	NA	NA	NA	NA	NA	NA	NA	NA	NA	NA	NA	NA	NA	NA	NA	NA	NA	NA	NA	NA	NA	NA	NA	NA	NA	NA	NA	NA	NA	NA	NA	NA	NA	NA
GCA000147875_Archaeal-T4P_1_1	GCA000147875	Archaea; Methanotecta; Methanomicrobia; Methanomicrobiales; Methanomicrobiaceae; Methanolacinia; Methanolacinia petrolearia; Methanolacinia petrolearia DSM 11571	NA	GCA000147875_Mpetrolearia@ADN34998.1|	NA	NA	NA	NA	NA	NA	GCA000147875_Mpetrolearia@ADN34997.1|	NA	NA	NA	GCA000147875_Mpetrolearia@ADN34999.1|	NA	NA	NA	NA	NA	NA	NA	NA	NA	NA	NA	NA	NA	NA	NA	NA	NA	NA	NA	NA	NA	NA	NA	NA	NA	GCA000147875_Mpetrolearia@ADN34996.1|	NA	NA	NA	NA	NA	NA	NA	NA	NA	NA	NA	NA	NA	NA	NA	NA	NA	NA	NA	NA	NA	NA	NA	NA	NA	NA	NA	NA	NA	NA	NA	NA	NA	NA	NA	NA	NA	NA	NA	NA	NA	NA	NA	NA	NA
GCA020351305_Archaeal-T4P_1_1	GCA020351305	Archaea; TACK; Bathyarchaeia; B26-1; SOJC01; SOJC01_NA; SOJC01_NA; Bathyarchaeia archaeon	NA	GCA020351305_Bathyarchaeiaarc@UCE96105.1|	NA	NA	NA	NA	NA	NA	NA	NA	NA	NA	NA	GCA020351305_Bathyarchaeiaarc@UCE96099.1|	NA	NA	NA	NA	NA	NA	NA	NA	NA	NA	NA	NA	NA	NA	NA	NA	NA	NA	NA	NA	NA	NA	NA	NA	NA	NA	NA	NA	NA	NA	NA	NA	NA	NA	NA	NA	NA	NA	NA	NA	NA	NA	NA	NA	NA	NA	GCA020351305_Bathyarchaeiaarc@UCE96098.1|	NA	NA	NA	NA	NA	NA	NA	NA	NA	NA	NA	NA	NA	NA	NA	NA	NA	NA	NA	NA	NA	NA	NA
GCA003562145_Archaeal-T4P_3_1	GCA003562145	Archaea; DPANN; Nanoarchaeia; Woesearchaeales; 21-14-0-10-32-9; PWWA01; PWWA01 sp003562145; Woesearchaeales archaeon	NA	GCA003562145_Woesearchaeaarc@GCA003562145.1_00129|	NA	NA	GCA003562145_Woesearchaeaarc@GCA003562145.1_00126|	GCA003562145_Woesearchaeaarc@GCA003562145.1_00130|	NA	NA	GCA003562145_Woesearchaeaarc@GCA003562145.1_00131|	NA	NA	NA	NA	NA	NA	NA	NA	NA	NA	NA	NA	NA	NA	NA	NA	NA	NA	NA	NA	NA	NA	NA	NA	NA	NA	NA	NA	NA	NA	NA	NA	NA	NA	NA	NA	NA	NA	NA	NA	NA	NA	NA	NA	NA	NA	NA	NA	NA	NA	NA	NA	NA	NA	NA	NA	NA	NA	NA	NA	NA	NA	NA	NA	NA	NA	NA	NA	NA	NA	NA	NA	NA	NA	NA
GCA002898355_Archaeal-T4P_3_1	GCA002898355	Archaea; TACK; Nitrososphaeria/Thaumarchaeota; Aigarchaeales; Aigarchaeaceae; HRBIN01; HRBIN01 sp002898355; Aigarchaeaceae archaeon HR01	NA	GCA002898355_Aigarchaeaceaearc@GBC68909.1|	NA	NA	NA	NA	NA	NA	GCA002898355_Aigarchaeaceaearc@GBC68910.1|	NA	GCA002898355_Aigarchaeaceaearc@GBC68913.1|	NA	NA	NA	NA	NA	NA	NA	NA	NA	NA	NA	NA	NA	NA	NA	NA	NA	NA	NA	NA	NA	NA	NA	NA	NA	NA	NA	GCA002898355_Aigarchaeaceaearc@GBC68911.1|	NA	NA	NA	NA	NA	NA	NA	NA	NA	NA	NA	NA	NA	NA	NA	NA	NA	NA	NA	NA	NA	NA	NA	NA	NA	NA	NA	NA	NA	NA	NA	NA	NA	NA	NA	NA	NA	NA	NA	NA	NA	NA	NA	NA	NA
NAY3300009702143_Archaeal-T4P_1_1	NAY3300009702143	Archaea; DPANN; Nanoarchaeia; Woesearchaeales; UBA525; UBA153; UBA153_NA; Woesearchaeales archaeon	NA	NA	NA	NA	NAY3300009702143_Woesarc@NAY3300009702143.1_00069|	NAY3300009702143_Woesarc@NAY3300009702143.1_00070|	NA	NA	NAY3300009702143_Woesarc@NAY3300009702143.1_00071|	NA	NA	NA	NA	NA	NA	NA	NA	NA	NA	NA	NA	NA	NA	NA	NA	NA	NA	NA	NA	NA	NA	NA	NA	NA	NA	NA	NA	NA	NA	NA	NA	NA	NA	NA	NA	NA	NA	NA	NA	NA	NA	NA	NA	NA	NA	NA	NA	NA	NA	NA	NA	NA	NA	NA	NA	NA	NA	NA	NA	NA	NA	NA	NA	NA	NA	NA	NA	NA	NA	NA	NA	NA	NA	NA
GCA005888755_Archaeal-T4P_1_1	GCA005888755	Archaea; TACK; Bathyarchaeia; 40CM-2-53-6; 40CM-2-53-6; 40CM-2-53-6; 40CM-2-53-6 sp005888755; Bathyarchaeia archaeon	NA	NA	NA	NA	GCA005888755_Bathyarchaeiaarc@TMI19873.1|	GCA005888755_Bathyarchaeiaarc@TMI19872.1|	NA	NA	GCA005888755_Bathyarchaeiaarc@TMI19871.1|	NA	NA	NA	NA	NA	NA	NA	NA	NA	NA	NA	NA	NA	NA	NA	NA	NA	NA	NA	NA	NA	NA	NA	GCA005888755_Bathyarchaeiaarc@TMI19867.1|	GCA005888755_Bathyarchaeiaarc@TMI19876.1|	NA	NA	NA	NA	GCA005888755_Bathyarchaeiaarc@TMI19870.1|	NA	NA	NA	NA	NA	NA	NA	NA	NA	NA	NA	NA	NA	NA	NA	NA	NA	NA	NA	NA	NA	NA	NA	NA	NA	NA	NA	NA	NA	NA	NA	NA	NA	NA	NA	NA	NA	NA	NA	NA	NA	NA	NA	NA	NA
GCF000966265_Archaeal-T4P_1_1	GCF000966265	Archaea; Acherontia; Thermococci; Thermococcales; Thermococcaceae; Palaeococcus; Palaeococcus ferrophilus; Palaeococcus ferrophilus DSM 13482	NA	NA	GCF000966265_Pferrophilus@WP_048151286.1|	NA	NA	NA	NA	NA	GCF000966265_Pferrophilus@WP_048151285.1|	NA	GCF000966265_Pferrophilus@WP_048151283.1|	NA	GCF000966265_Pferrophilus@WP_048151280.1|	NA	NA	NA	NA	NA	NA	NA	NA	NA	NA	NA	NA	NA	GCF000966265_Pferrophilus@WP_048151282.1|	NA	NA	GCF000966265_Pferrophilus@WP_048151273.1|	NA	NA	NA	NA	NA	NA	NA	NA	GCF000966265_Pferrophilus@WP_048151284.1|	NA	NA	NA	NA	NA	GCF000966265_Pferrophilus@WP_048151281.1|	NA	NA	NA	NA	NA	NA	NA	NA	NA	NA	NA	NA	NA	NA	NA	NA	NA	NA	NA	NA	NA	NA	NA	NA	NA	NA	NA	NA	NA	NA	NA	NA	NA	NA	NA	NA	NA	NA	NA
NAY330001740031_Archaeal-T4P_1_1	NAY330001740031	Archaea; TACK; Thermoproteia/Crenarchaeota; Sulfolobales; Desulfurococcaceae; DTBJ01; DTBJ01 marinus_A; Desulfurococcaceae archaeon	NA	NAY330001740031_Desulfarc@NAY330001740031.1_00493|	NA	NA	NA	NA	NA	NA	NAY330001740031_Desulfarc@NAY330001740031.1_00492|	NA	NA	NA	NA	NA	NA	NA	NA	NA	NA	NA	NA	NA	NA	NA	NA	NA	NA	NA	NA	NA	NA	NA	NA	NA	NAY330001740031_Desulfarc@NAY330001740031.1_00491|	NA	NA	NA	NA	NA	NA	NA	NA	NA	NA	NA	NA	NA	NA	NA	NA	NA	NA	NA	NA	NA	NA	NA	NA	NA	NA	NA	NA	NA	NA	NA	NA	NA	NA	NA	NA	NA	NA	NA	NA	NA	NA	NA	NA	NA	NA	NA	NA	NA
GCA009992365_Archaeal-T4P_1_1	GCA009992365	Archaea; DPANN; Nanoarchaeia; Pacearchaeales; UBA73; CG1-02-35-32; CG1-02-35-32 sp002792635; Pacearchaeales archaeon	NA	NA	NA	NA	GCA009992365_Pacearchaealesarc@NCN99040.1|	GCA009992365_Pacearchaealesarc@NCN99039.1|	NA	NA	GCA009992365_Pacearchaealesarc@NCN99037.1|	NA	NA	NA	NA	NA	NA	NA	NA	NA	NA	NA	NA	NA	NA	NA	NA	NA	NA	NA	NA	NA	NA	NA	NA	GCA009992365_Pacearchaealesarc@NCN99035.1|	NA	NA	NA	NA	NA	NA	NA	NA	NA	NA	NA	NA	NA	NA	NA	NA	NA	NA	NA	NA	NA	NA	NA	NA	NA	NA	NA	NA	NA	NA	NA	NA	NA	NA	NA	NA	NA	NA	NA	NA	NA	NA	NA	NA	NA	NA	NA	NA	NA	NA
NAY3300027863173_Archaeal-T4P_2_1	NAY3300027863173	Archaea; Diaforarchaea; Thermoplasmata; Methanomassiliicoccales; JACIVX01; JACIVX01; JACIVX01 sp011334735; Methanomassiliicoccales archaeon	NA	NAY3300027863173_Metharc@NAY3300027863173.1_00322|	NA	NA	NA	NAY3300027863173_Metharc@NAY3300027863173.1_00323|	NA	NA	NAY3300027863173_Metharc@NAY3300027863173.1_00324|	NA	NA	NA	NA	NA	NA	NA	NA	NA	NA	NA	NA	NA	NA	NAY3300027863173_Metharc@NAY3300027863173.1_00325|	NA	NA	NA	NA	NA	NA	NA	NA	NA	NA	NA	NA	NA	NA	NAY3300027863173_Metharc@NAY3300027863173.1_00327|	NA	NA	NA	NA	NA	NA	NA	NA	NA	NA	NA	NA	NA	NA	NA	NA	NA	NA	NA	NA	NA	NA	NA	NA	NA	NA	NA	NA	NA	NA	NA	NA	NA	NA	NA	NA	NA	NA	NA	NA	NA	NA	NA	NA	NA
GCA001316125_Archaeal-T4P_2_1	GCA001316125	Archaea; TACK; Thermoproteia/Crenarchaeota; Thermoproteales; Thermocladiaceae; Vulcanisaeta; Vulcanisaeta distributa_C; Vulcanisaeta distributa JCM 11213	NA	NA	NA	NA	NA	GCA001316125_Vdistributa@GCA001316125.1_01362|	NA	NA	GCA001316125_Vdistributa@GCA001316125.1_01360|	NA	NA	NA	NA	NA	NA	NA	NA	NA	NA	NA	NA	NA	NA	NA	NA	NA	NA	NA	NA	NA	NA	NA	GCA001316125_Vdistributa@GCA001316125.1_01354|	NA	GCA001316125_Vdistributa@GCA001316125.1_01355|	NA	NA	NA	NA	NA	NA	NA	NA	NA	NA	NA	NA	NA	NA	NA	NA	NA	NA	NA	NA	NA	NA	NA	NA	NA	NA	NA	NA	NA	NA	NA	NA	NA	NA	NA	NA	NA	NA	NA	NA	NA	NA	NA	NA	NA	NA	NA	NA	NA
NAY330002741933_Archaeal-T4P_6_1	NAY330002741933	Archaea; DPANN; Micrarchaeia; UBA8480; CAINOH01; CAINOH01; CAINOH01_NA; Micrarchaeia archaeon	NA	NA	NA	NA	NAY330002741933_Micrararc@NAY330002741933.1_00935|	NAY330002741933_Micrararc@NAY330002741933.1_00934|	NA	NA	NAY330002741933_Micrararc@NAY330002741933.1_00933|	NA	NA	NA	NA	NA	NA	NA	NA	NA	NA	NA	NA	NA	NA	NA	NA	NA	NA	NA	NA	NA	NA	NA	NA	NA	NA	NA	NA	NA	NA	NA	NA	NA	NA	NA	NA	NA	NA	NA	NA	NA	NA	NA	NA	NA	NA	NA	NA	NA	NA	NA	NA	NA	NA	NA	NA	NA	NA	NA	NA	NA	NA	NA	NA	NA	NA	NA	NA	NA	NA	NA	NA	NA	NA	NA
GCA003649545_Archaeal-T4P_6_1	GCA003649545	Archaea; TACK; Thermoproteia/Crenarchaeota; Thermofilales; B69-G16; B69-G16_NA; B69-G16_NA; Thermofilales archaeon	NA	GCA003649545_Thermofilalesarc@RLF08233.1|	NA	NA	NA	NA	NA	NA	GCA003649545_Thermofilalesarc@RLF08232.1|	NA	NA	NA	NA	NA	NA	NA	NA	NA	NA	NA	NA	NA	NA	NA	NA	NA	NA	NA	NA	NA	NA	NA	NA	GCA003649545_Thermofilalesarc@RLF08230.1|	GCA003649545_Thermofilalesarc@RLF08231.1|	NA	NA	NA	NA	NA	NA	NA	NA	NA	NA	NA	NA	NA	NA	NA	NA	NA	NA	NA	NA	NA	NA	NA	NA	NA	NA	NA	NA	NA	NA	NA	NA	NA	NA	NA	NA	NA	NA	NA	NA	NA	NA	NA	NA	NA	NA	NA	NA	NA
GCA002494625_Archaeal-T4P_2_1	GCA002494625	Archaea; Methanotecta; Archaeoglobi; Archaeoglobales; Archaeoglobaceae; Archaeoglobus_A; Archaeoglobus_A sp002494625; Archaeoglobus sp. UBA234	NA	NA	GCA002494625_Asp@GCA002494625.1_00203|	NA	NA	NA	NA	NA	GCA002494625_Asp@GCA002494625.1_00202|	NA	GCA002494625_Asp@GCA002494625.1_00199|	GCA002494625_Asp@GCA002494625.1_00200|	GCA002494625_Asp@GCA002494625.1_00197|	NA	NA	NA	GCA002494625_Asp@GCA002494625.1_00198|	NA	NA	NA	NA	NA	NA	NA	NA	NA	NA	NA	NA	NA	NA	NA	NA	NA	NA	NA	NA	NA	GCA002494625_Asp@GCA002494625.1_00201|	NA	NA	NA	NA	NA	NA	NA	NA	NA	NA	NA	NA	NA	NA	NA	NA	NA	NA	NA	NA	NA	NA	NA	NA	NA	NA	GCA002494625_Asp@GCA002494625.1_00204|	NA	NA	NA	NA	NA	NA	NA	NA	NA	NA	NA	NA	NA	NA	NA	NA	NA	NA
NAY330001744925_Archaeal-T4P_4_1	NAY330001744925	Archaea; DPANN; Micrarchaeia; UBA10214; UBA10214; JACCLJ01; JACCLJ01_NA; Micrarchaeia archaeon	NA	NA	NA	NA	NAY330001744925_Micrararc@NAY330001744925.1_00228|	NAY330001744925_Micrararc@NAY330001744925.1_00229|	NA	NA	NAY330001744925_Micrararc@NAY330001744925.1_00231|	NA	NA	NA	NA	NA	NA	NA	NA	NA	NA	NA	NA	NA	NA	NA	NA	NA	NA	NA	NA	NA	NA	NA	NA	NA	NA	NA	NA	NA	NA	NA	NA	NA	NA	NA	NA	NA	NA	NA	NA	NA	NA	NA	NA	NA	NA	NA	NA	NA	NA	NA	NA	NA	NA	NA	NA	NA	NA	NA	NA	NA	NA	NA	NA	NA	NA	NA	NA	NA	NA	NA	NA	NA	NA	NA
CHE2211551261_Archaeal-T4P_2_1	CHE2211551261	Archaea; Methanotecta; Methanoliparia; Methanoliparales; Methanoliparaceae; Methanoliparum; Methanoliparum_NA; Methanoliparum archaeon	NA	NA	CHE2211551261_Methanoliparc@CHE2211551261.1_01229|	NA	NA	NA	NA	NA	CHE2211551261_Methanoliparc@CHE2211551261.1_01228|	NA	CHE2211551261_Methanoliparc@CHE2211551261.1_01225|	CHE2211551261_Methanoliparc@CHE2211551261.1_01226|	NA	NA	NA	NA	NA	NA	NA	NA	NA	NA	NA	NA	NA	NA	NA	NA	NA	NA	NA	NA	NA	NA	NA	NA	NA	NA	CHE2211551261_Methanoliparc@CHE2211551261.1_01227|	NA	NA	NA	NA	NA	NA	NA	NA	NA	NA	NA	NA	NA	NA	NA	NA	NA	NA	NA	NA	NA	NA	NA	NA	NA	NA	NA	NA	NA	NA	NA	NA	NA	NA	NA	NA	NA	NA	NA	NA	NA	NA	NA	NA	NA
GCA016180755_Archaeal-T4P_2_1	GCA016180755	Archaea; Diaforarchaea; Izemarchaeia; UBA9212; UBA9212_NA; UBA9212_NA; UBA9212_NA; Izemarchaeia archaeon	NA	GCA016180755_Izemarchaeiaarc@MBI2076854.1|	NA	NA	NA	GCA016180755_Izemarchaeiaarc@MBI2076853.1|	NA	NA	GCA016180755_Izemarchaeiaarc@MBI2076852.1|	NA	NA	NA	NA	NA	NA	NA	NA	NA	NA	NA	NA	NA	NA	NA	NA	NA	NA	NA	NA	NA	NA	NA	NA	NA	NA	NA	NA	NA	NA	NA	NA	NA	NA	NA	NA	NA	NA	NA	NA	NA	NA	NA	NA	NA	NA	NA	NA	NA	NA	NA	NA	NA	NA	NA	NA	NA	NA	NA	NA	NA	NA	NA	NA	NA	NA	NA	NA	NA	NA	NA	NA	NA	NA	NA
GCA004366975_Archaeal-T4P_5_1	GCA004366975	Archaea; Methanotecta; Archaeoglobi; Archaeoglobales; Archaeoglobaceae; Geoglobus; Geoglobus sp002494725; Geoglobus archaeon	NA	NA	GCA004366975_Geoglobusarc@GCA004366975.1_01318|	NA	NA	NA	NA	NA	GCA004366975_Geoglobusarc@GCA004366975.1_01317|	NA	GCA004366975_Geoglobusarc@GCA004366975.1_01315|	GCA004366975_Geoglobusarc@GCA004366975.1_01314|	GCA004366975_Geoglobusarc@GCA004366975.1_01311|	NA	NA	NA	NA	NA	NA	NA	NA	NA	NA	NA	NA	NA	GCA004366975_Geoglobusarc@GCA004366975.1_01313|	NA	NA	NA	NA	NA	NA	NA	NA	NA	NA	NA	GCA004366975_Geoglobusarc@GCA004366975.1_01316|	NA	NA	NA	NA	NA	GCA004366975_Geoglobusarc@GCA004366975.1_01312|	NA	NA	NA	NA	NA	NA	NA	NA	NA	NA	NA	NA	NA	NA	NA	NA	NA	NA	NA	NA	NA	NA	NA	NA	NA	NA	NA	NA	NA	NA	NA	NA	NA	NA	NA	NA	NA	NA	NA
GCA013138805_Archaeal-T4P_4_1	GCA013138805	Archaea; DPANN; EX4484-52; EX4484-52; GLR71; GLR71; GLR71 sp013138805; DPANN archaeon	NA	GCA013138805_DPANNarc@NOQ38401.1|	NA	NA	NA	GCA013138805_DPANNarc@NOQ38400.1|	NA	NA	GCA013138805_DPANNarc@NOQ38399.1|	NA	NA	NA	NA	NA	NA	NA	NA	NA	NA	NA	NA	NA	NA	NA	NA	NA	NA	NA	NA	NA	NA	NA	NA	NA	NA	NA	NA	NA	NA	NA	NA	NA	NA	NA	NA	NA	NA	NA	NA	NA	NA	NA	NA	NA	NA	NA	NA	NA	NA	NA	NA	NA	NA	NA	NA	NA	NA	NA	NA	NA	NA	NA	NA	NA	NA	NA	NA	NA	NA	NA	NA	NA	NA	NA
GCA013154005_Archaeal-T4P_3_1	GCA013154005	Archaea; Diaforarchaea; Thermoplasmata; Aciduliprofundales; Aciduliprofundaceae; JAADDK01; JAADDK01 sp013154005; Aciduliprofundaceae archaeon	NA	GCA013154005_Aciduliprofundaceaearc@NPA75002.1|	NA	NA	NA	GCA013154005_Aciduliprofundaceaearc@NPA75003.1|	NA	NA	GCA013154005_Aciduliprofundaceaearc@NPA75004.1|	NA	NA	NA	NA	NA	NA	NA	NA	NA	NA	NA	NA	NA	NA	GCA013154005_Aciduliprofundaceaearc@NPA75005.1|	NA	NA	NA	NA	NA	NA	NA	NA	NA	NA	NA	NA	NA	NA	NA	NA	NA	NA	NA	NA	NA	NA	NA	NA	NA	NA	NA	NA	NA	NA	NA	NA	NA	NA	NA	NA	NA	NA	NA	NA	NA	NA	NA	NA	NA	NA	NA	NA	NA	NA	NA	NA	NA	NA	NA	NA	NA	NA	NA	NA
GCA018303655_Archaeal-T4P_2_1	GCA018303655	Archaea; DPANN; Nanoarchaeia; Woesearchaeales; GW2011-AR4; GCA-2688775; GCA-2688775_NA; Woesearchaeales archaeon	NA	GCA018303655_Woesearchaealesarc@MBS3105028.1|	NA	NA	NA	GCA018303655_Woesearchaealesarc@MBS3105029.1|	NA	NA	GCA018303655_Woesearchaealesarc@MBS3105030.1|	NA	NA	NA	NA	NA	NA	NA	NA	NA	NA	NA	NA	NA	NA	NA	NA	NA	NA	NA	NA	NA	NA	NA	NA	NA	NA	NA	NA	NA	NA	NA	NA	NA	NA	NA	NA	NA	NA	NA	NA	NA	NA	NA	NA	NA	NA	NA	NA	NA	NA	NA	NA	NA	NA	NA	NA	NA	NA	NA	NA	NA	NA	NA	NA	NA	NA	NA	NA	NA	NA	NA	NA	NA	NA	NA
NAY330002789693_Archaeal-T4P_2_1	NAY330002789693	Archaea; Diaforarchaea; Izemarchaeia; DHVEG-1; DHVEG-1; DHVEG-1_NA; DHVEG-1_NA; Izemarchaeia archaeon	NA	NAY330002789693_Izemararc@NAY330002789693.1_00106|	NA	NA	NA	NAY330002789693_Izemararc@NAY330002789693.1_00105|	NA	NA	NAY330002789693_Izemararc@NAY330002789693.1_00104|	NA	NA	NA	NA	NA	NA	NA	NA	NA	NA	NA	NA	NA	NA	NAY330002789693_Izemararc@NAY330002789693.1_00110|	NA	NA	NA	NA	NA	NA	NA	NA	NA	NA	NA	NAY330002789693_Izemararc@NAY330002789693.1_00111|	NA	NA	NA	NA	NA	NA	NA	NA	NA	NA	NA	NA	NA	NA	NA	NA	NA	NA	NA	NA	NA	NA	NA	NA	NA	NA	NA	NA	NA	NA	NA	NA	NA	NA	NA	NA	NA	NA	NA	NA	NA	NA	NA	NA	NA	NA	NA	NA
GCA003602595_Archaeal-T4P_1_1	GCA003602595	Archaea; Diaforarchaea; Thalassoarchaeia; Poseidoniales; Thalassarchaeaceae; MGIIb-O3; MGIIb-O3 sp003602595; Thalassarchaeaceae archaeon	NA	NA	GCA003602595_Thalassarchaeaceaearc@RJU84179.1|	NA	NA	NA	NA	NA	GCA003602595_Thalassarchaeaceaearc@RJU84185.1|	NA	NA	GCA003602595_Thalassarchaeaceaearc@RJU84182.1|	NA	GCA003602595_Thalassarchaeaceaearc@RJU84178.1|	NA	NA	NA	NA	NA	NA	NA	NA	NA	NA	NA	NA	NA	NA	NA	NA	NA	NA	NA	NA	NA	NA	NA	NA	GCA003602595_Thalassarchaeaceaearc@RJU84180.1|	NA	NA	NA	NA	NA	NA	NA	NA	NA	NA	NA	NA	NA	NA	NA	NA	NA	NA	NA	NA	NA	NA	NA	NA	NA	NA	NA	NA	NA	NA	NA	NA	NA	NA	NA	NA	NA	NA	NA	NA	NA	NA	NA	NA	NA
NAY33000270826_Archaeal-T4P_5_1	NAY33000270826	Archaea; Methanotecta; Halobacteria; Halobacteriales; Haloarculaceae; Natronomonas; Natronomonas_NA; Natronomonas archaeon	NA	NA	NA	NA	NA	NA	NAY33000270826_Natronomarc@NAY33000270826.1_01160|	NA	NA	NAY33000270826_Natronomarc@NAY33000270826.1_01161|	NA	NA	NA	NA	NA	NA	NA	NA	NA	NA	NA	NA	NA	NA	NA	NA	NA	NA	NA	NA	NA	NA	NA	NA	NA	NA	NA	NA	NA	NA	NAY33000270826_Natronomarc@NAY33000270826.1_01159|	NA	NA	NA	NA	NAY33000270826_Natronomarc@NAY33000270826.1_01158|	NA	NA	NA	NA	NA	NA	NA	NA	NA	NA	NA	NA	NA	NA	NA	NA	NA	NA	NA	NA	NA	NA	NA	NA	NAY33000270826_Natronomarc@NAY33000270826.1_01163|	NA	NA	NA	NA	NA	NA	NA	NA	NA	NAY33000270826_Natronomarc@NAY33000270826.1_01162|	NA	NA	NA
GCA011373245_Archaeal-T4P_2_1	GCA011373245	Archaea; DPANN; Micrarchaeia; CABMEP01; CABMEP01_NA; CABMEP01_NA; CABMEP01_NA; Micrarchaeia archaeon	NA	NA	NA	NA	GCA011373245_Micrarchaeiaarc@HHM63738.1|	GCA011373245_Micrarchaeiaarc@HHM63739.1|	NA	NA	GCA011373245_Micrarchaeiaarc@HHM63737.1|	NA	NA	NA	NA	NA	NA	NA	NA	NA	NA	NA	NA	NA	NA	NA	NA	NA	NA	NA	NA	NA	NA	NA	NA	NA	NA	NA	NA	NA	NA	NA	NA	NA	NA	NA	NA	NA	NA	NA	NA	NA	NA	NA	NA	NA	NA	NA	NA	NA	NA	NA	NA	NA	NA	NA	NA	NA	NA	NA	NA	NA	NA	NA	NA	NA	NA	NA	NA	NA	NA	NA	NA	NA	NA	NA
GCA011366735_Archaeal-T4P_4_1	GCA011366735	Archaea; TACK; Thermoproteia/Crenarchaeota; Sulfolobales; Desulfurococcaceae; DTBP01; DTBP01 marinus_A; Staphylothermus marinus	GCA011366735_Smarinus@HGQ73646.1|	GCA011366735_Smarinus@HGQ73639.1|	NA	NA	NA	NA	NA	NA	GCA011366735_Smarinus@HGQ73640.1|	NA	NA	NA	NA	NA	NA	NA	NA	NA	NA	NA	NA	NA	NA	NA	NA	NA	NA	NA	NA	NA	NA	NA	NA	GCA011366735_Smarinus@HGQ73633.1|	NA	NA	NA	NA	NA	NA	NA	NA	NA	NA	NA	NA	NA	NA	NA	NA	NA	NA	NA	NA	NA	NA	NA	NA	NA	NA	NA	NA	NA	NA	NA	NA	NA	NA	NA	NA	NA	NA	NA	NA	NA	NA	NA	NA	NA	NA	NA	NA	NA	NA
GCA016185635_Archaeal-T4P_4_1	GCA016185635	Archaea; DPANN; Nanoarchaeia; SCGC-AAA011-G17; UBA489; UBA489_NA; UBA489_NA; Nanoarchaeia archaeon	NA	GCA016185635_Nanoarchaeiaarc@MBI2672617.1|	NA	NA	NA	GCA016185635_Nanoarchaeiaarc@MBI2672616.1|	NA	NA	GCA016185635_Nanoarchaeiaarc@MBI2672615.1|	NA	NA	NA	NA	NA	NA	NA	NA	NA	NA	NA	NA	NA	NA	NA	NA	NA	NA	NA	NA	NA	NA	NA	NA	NA	NA	NA	NA	NA	NA	NA	NA	NA	NA	NA	NA	NA	NA	NA	NA	NA	NA	NA	NA	NA	NA	NA	NA	NA	NA	NA	NA	NA	NA	NA	NA	NA	NA	NA	NA	NA	NA	NA	NA	NA	NA	NA	NA	NA	NA	NA	NA	NA	NA	NA
GCA016928355_Archaeal-T4P_10_1	GCA016928355	Archaea; Methanotecta; Methanomicrobia; Methanomicrobiales; Methanomicrobiaceae; Methanolacinia; Methanolacinia_NA; Methanolacinia archaeon	NA	GCA016928355_Methanolaciniaarc@MBN1431684.1|	NA	NA	NA	GCA016928355_Methanolaciniaarc@MBN1431683.1|	NA	NA	GCA016928355_Methanolaciniaarc@MBN1431682.1|	NA	NA	NA	NA	NA	NA	NA	NA	NA	NA	NA	NA	NA	NA	NA	NA	NA	NA	NA	NA	NA	NA	NA	NA	NA	NA	NA	NA	NA	NA	NA	NA	NA	NA	NA	NA	NA	NA	NA	NA	NA	NA	NA	NA	NA	NA	NA	NA	NA	NA	NA	NA	NA	NA	NA	NA	NA	NA	NA	NA	NA	NA	NA	NA	NA	NA	NA	NA	NA	NA	NA	NA	NA	NA	NA
GCF004102725_Archaeal-T4P_4_1	GCF004102725	Archaea; Methanotecta; Methanomicrobia; Methanomicrobiales; Methanoculleaceae; Methanoculleus_A; Methanoculleus_A taiwanensis; Methanoculleus taiwanensis	NA	NA	GCF004102725_Mtaiwanensis@WP_128694441.1|	NA	NA	NA	NA	NA	GCF004102725_Mtaiwanensis@WP_128694442.1|	NA	GCF004102725_Mtaiwanensis@WP_128694444.1|	GCF004102725_Mtaiwanensis@WP_128694443.1|	NA	NA	NA	GCF004102725_Mtaiwanensis@WP_128694439.1|	GCF004102725_Mtaiwanensis@WP_128694445.1|	NA	NA	NA	NA	NA	NA	NA	NA	NA	NA	NA	NA	NA	NA	NA	NA	NA	NA	NA	NA	NA	NA	NA	NA	NA	NA	NA	NA	NA	NA	NA	NA	NA	NA	NA	NA	NA	NA	NA	NA	NA	NA	NA	NA	NA	NA	NA	NA	NA	NA	NA	NA	NA	NA	NA	NA	NA	NA	NA	NA	NA	NA	NA	NA	NA	NA	NA
NAY330002865312_Archaeal-T4P_2_1	NAY330002865312	Archaea; DPANN; Nanoarchaeia; Woesearchaeales; UBA9642; UBA9642_NA; UBA9642_NA; Woesearchaeales archaeon	NA	NAY330002865312_Woeseaarc@NAY330002865312.1_00905|	NA	NA	NA	NAY330002865312_Woeseaarc@NAY330002865312.1_00906|	NA	NA	NAY330002865312_Woeseaarc@NAY330002865312.1_00907|	NA	NA	NA	NA	NA	NA	NA	NA	NA	NA	NA	NA	NA	NA	NA	NA	NA	NA	NA	NA	NA	NA	NA	NA	NA	NA	NA	NA	NA	NA	NA	NA	NA	NA	NA	NA	NA	NA	NA	NA	NA	NA	NA	NA	NA	NA	NA	NA	NA	NA	NA	NA	NA	NA	NA	NA	NA	NA	NA	NA	NA	NA	NA	NA	NA	NA	NA	NA	NA	NA	NA	NA	NA	NA	NA
GCA016777175_Archaeal-T4P_3_1	GCA016777175	Archaea; Diaforarchaea; Thalassoarchaeia; Poseidoniales; Poseidoniaceae; MGIIa-L1; MGIIa-L1 sp002172355; Poseidoniaceae archaeon	NA	NA	NA	NA	GCA016777175_Poseidoniaceaearc@MBL6890908.1|	GCA016777175_Poseidoniaceaearc@MBL6890907.1|	NA	NA	GCA016777175_Poseidoniaceaearc@MBL6890906.1|	NA	NA	NA	NA	NA	NA	NA	NA	NA	NA	NA	NA	NA	NA	NA	NA	NA	NA	NA	NA	NA	NA	NA	NA	NA	NA	NA	NA	NA	NA	NA	NA	NA	NA	NA	NA	NA	NA	NA	NA	NA	NA	NA	NA	NA	NA	NA	NA	NA	NA	NA	NA	NA	NA	NA	NA	NA	NA	NA	NA	NA	NA	NA	NA	NA	NA	NA	NA	NA	NA	NA	NA	NA	NA	NA
GCA905478145_Archaeal-T4P_4_1	GCA905478145	Archaea; Diaforarchaea; Thalassoarchaeia; Poseidoniales; Poseidoniaceae; MGIIa-L1; MGIIa-L1 sp002506275; Poseidoniaceae archaeon	NA	NA	NA	NA	GCA905478145_Poseidoniacearc@GCA905478145.1_00953|	GCA905478145_Poseidoniacearc@GCA905478145.1_00952|	NA	NA	GCA905478145_Poseidoniacearc@GCA905478145.1_00954|	NA	NA	NA	NA	NA	NA	NA	NA	NA	NA	NA	NA	NA	NA	GCA905478145_Poseidoniacearc@GCA905478145.1_00960|	NA	NA	NA	NA	NA	NA	NA	NA	NA	NA	NA	NA	NA	NA	NA	NA	NA	NA	NA	NA	NA	NA	NA	NA	NA	NA	NA	NA	NA	NA	NA	NA	NA	NA	NA	NA	NA	NA	NA	NA	NA	NA	NA	NA	NA	NA	NA	NA	NA	NA	NA	NA	NA	NA	NA	NA	NA	NA	NA	NA
GCA012959275_Archaeal-T4P_3_1	GCA012959275	Archaea; Diaforarchaea; Thalassoarchaeia; Poseidoniales; Poseidoniaceae; UBA226; UBA226 sp012959275; Poseidoniaceae archaeon	NA	NA	NA	NA	GCA012959275_Poseidoniaceaearc@HIF16146.1|	GCA012959275_Poseidoniaceaearc@HIF16147.1|	NA	NA	GCA012959275_Poseidoniaceaearc@HIF16145.1|	NA	NA	NA	NA	NA	NA	NA	NA	NA	NA	NA	NA	NA	NA	NA	NA	NA	NA	NA	NA	NA	NA	NA	NA	NA	NA	NA	NA	NA	GCA012959275_Poseidoniaceaearc@HIF16141.1|	NA	NA	NA	NA	NA	NA	NA	NA	NA	NA	NA	NA	NA	NA	NA	NA	NA	NA	NA	NA	NA	NA	NA	NA	NA	NA	NA	NA	NA	NA	NA	NA	NA	NA	NA	NA	NA	NA	NA	NA	NA	NA	NA	NA	NA
GCA018304105_Archaeal-T4P_3_1	GCA018304105	Archaea; DPANN; Nanoarchaeia; Pacearchaeales; UBA73; UBA73; UBA73_NA; Pacearchaeales archaeon	NA	NA	NA	NA	GCA018304105_Pacearchaealesarc@MBS3077071.1|	GCA018304105_Pacearchaealesarc@MBS3077072.1|	NA	NA	GCA018304105_Pacearchaealesarc@MBS3077074.1|	NA	NA	NA	NA	NA	NA	NA	NA	NA	NA	NA	NA	NA	NA	NA	NA	NA	NA	NA	NA	NA	NA	NA	NA	GCA018304105_Pacearchaealesarc@MBS3077077.1|	NA	NA	NA	NA	NA	NA	NA	NA	NA	NA	NA	NA	NA	NA	NA	NA	NA	NA	NA	NA	NA	NA	NA	NA	NA	NA	NA	NA	NA	NA	NA	NA	NA	NA	NA	NA	NA	NA	NA	NA	NA	NA	NA	NA	NA	NA	NA	NA	NA	NA
GCA003660635_Archaeal-T4P_3_1	GCA003660635	Archaea; TACK; Nitrososphaeria/Thaumarchaeota; Aigarchaeales; NZ13-MGT; EX4484-121; EX4484-121 sp003660635; Aigarchaeales archaeon	NA	NA	NA	NA	NA	NA	NA	NA	GCA003660635_Aigarchaealesarc@RLG00175.1|	NA	GCA003660635_Aigarchaealesarc@RLG00178.1|	GCA003660635_Aigarchaealesarc@RLG00177.1|	GCA003660635_Aigarchaealesarc@RLG00182.1|	NA	NA	NA	NA	NA	NA	NA	NA	NA	NA	NA	NA	NA	NA	NA	NA	NA	NA	NA	NA	NA	NA	NA	NA	NA	GCA003660635_Aigarchaealesarc@RLG00176.1|	NA	NA	NA	NA	NA	NA	NA	NA	NA	NA	NA	NA	NA	NA	NA	NA	NA	NA	NA	NA	NA	NA	NA	NA	NA	NA	NA	NA	NA	NA	NA	NA	NA	NA	NA	NA	NA	NA	NA	NA	NA	NA	NA	NA	NA
NAY330001740627_Archaeal-T4P_2_1	NAY330001740627	Archaea; Methanotecta; Archaeoglobi; Archaeoglobales; Archaeoglobaceae; WYZ-LMO2; WYZ-LMO2_NA; Archaeoglobaceae archaeon	NA	NA	NA	NA	NA	NAY330001740627_Archaearc@NAY330001740627.1_00082|	NA	NA	NAY330001740627_Archaearc@NAY330001740627.1_00081|	NA	NA	NA	NA	NA	NA	NA	NA	NA	NA	NA	NA	NA	NA	NA	NA	NA	NA	NA	NA	NA	NA	NA	NA	NA	NA	NA	NA	NA	NA	NA	NA	NA	NA	NA	NA	NA	NA	NA	NA	NA	NA	NA	NA	NA	NA	NA	NA	NA	NA	NA	NAY330001740627_Archaearc@NAY330001740627.1_00079|	NA	NA	NA	NA	NA	NA	NA	NA	NA	NA	NA	NA	NA	NA	NA	NA	NA	NA	NA	NA	NA	NA	NA
GCA003662925_Archaeal-T4P_2_1	GCA003662925	Archaea; Methanotecta; Archaeoglobi; Archaeoglobales; Archaeoglobaceae; Archaeoglobaceae_NA; Archaeoglobaceae_NA; Archaeoglobaceae archaeon	NA	NA	NA	NA	NA	NA	GCA003662925_Archaeoglobaceaearc@RLI74251.1|	NA	GCA003662925_Archaeoglobaceaearc@RLI74258.1|	NA	GCA003662925_Archaeoglobaceaearc@RLI74260.1|	NA	NA	NA	NA	NA	NA	NA	NA	NA	NA	NA	NA	NA	NA	NA	NA	NA	NA	NA	NA	NA	NA	NA	NA	NA	NA	NA	GCA003662925_Archaeoglobaceaearc@RLI74259.1|	NA	NA	NA	NA	NA	NA	NA	NA	NA	NA	NA	NA	NA	NA	NA	NA	NA	NA	NA	NA	NA	NA	NA	NA	NA	NA	NA	NA	NA	NA	NA	NA	NA	NA	NA	NA	NA	NA	NA	NA	NA	NA	NA	NA	NA
GCA905182635_Archaeal-T4P_2_1	GCA905182635	Archaea; Diaforarchaea; Thalassoarchaeia; Poseidoniales; Poseidoniaceae; MGIIa-L1; MGIIa-L1_NA; Poseidoniaceae archaeon	NA	NA	NA	NA	GCA905182635_Poseidoniacearc@GCA905182635.1_00041|	GCA905182635_Poseidoniacearc@GCA905182635.1_00040|	NA	NA	GCA905182635_Poseidoniacearc@GCA905182635.1_00042|	NA	NA	NA	NA	NA	NA	NA	NA	NA	NA	NA	NA	NA	NA	NA	NA	NA	NA	NA	NA	NA	NA	NA	NA	NA	NA	NA	NA	NA	NA	NA	NA	NA	NA	NA	NA	NA	NA	NA	NA	NA	NA	NA	NA	NA	NA	NA	NA	NA	NA	NA	NA	NA	NA	NA	NA	NA	NA	NA	NA	NA	NA	NA	NA	NA	NA	NA	NA	NA	NA	NA	NA	NA	NA	NA
GCA002722595_Archaeal-T4P_2_1	GCA002722595	Archaea; Diaforarchaea; Thalassoarchaeia; Poseidoniales; Thalassarchaeaceae; MGIIb-P; MGIIb-P sp002722595; Thalassarchaeaceae archaeon	NA	NA	NA	NA	GCA002722595_Thalassarchaeaceaearc@MBN17841.1|	GCA002722595_Thalassarchaeaceaearc@MBN17842.1|	NA	NA	GCA002722595_Thalassarchaeaceaearc@MBN17840.1|	NA	NA	NA	NA	NA	NA	NA	NA	NA	NA	NA	NA	NA	NA	NA	NA	NA	NA	NA	NA	NA	NA	NA	NA	GCA002722595_Thalassarchaeaceaearc@MBN17835.1|	NA	NA	NA	NA	NA	NA	NA	NA	NA	NA	NA	NA	NA	NA	NA	NA	NA	NA	NA	NA	NA	NA	NA	NA	NA	NA	NA	NA	NA	NA	NA	NA	NA	NA	NA	NA	NA	NA	NA	NA	NA	NA	NA	NA	NA	NA	NA	NA	NA	NA
GCA000018365_Archaeal-T4P_1_1	GCA000018365	Archaea; Acherontia; Thermococci; Thermococcales; Thermococcaceae; Thermococcus; Thermococcus onnurineus; Thermococcus onnurineus NA1	NA	NA	GCA000018365_Tonnurineus@ACJ16666.1|	NA	NA	NA	NA	NA	GCA000018365_Tonnurineus@ACJ16667.1|	NA	GCA000018365_Tonnurineus@ACJ16669.1|	GCA000018365_Tonnurineus@ACJ16670.1|	GCA000018365_Tonnurineus@ACJ16677.1|	NA	GCA000018365_Tonnurineus@ACJ16662.1|	NA	NA	NA	NA	NA	NA	NA	NA	NA	NA	NA	GCA000018365_Tonnurineus@ACJ16671.1|	NA	NA	GCA000018365_Tonnurineus@ACJ16679.1|	NA	NA	NA	NA	NA	NA	NA	GCA000018365_Tonnurineus@ACJ16661.1|	GCA000018365_Tonnurineus@ACJ16668.1|	NA	NA	NA	NA	NA	GCA000018365_Tonnurineus@ACJ16672.1|	NA	NA	NA	NA	NA	NA	NA	NA	NA	NA	NA	NA	NA	NA	NA	NA	NA	NA	NA	NA	NA	NA	NA	NA	NA	NA	NA	NA	NA	NA	NA	NA	NA	NA	NA	NA	NA	NA	NA
GCA018263335_Archaeal-T4P_1_1	GCA018263335	Archaea; Methanotecta; Methanomicrobia; Methanomicrobiales; Methanoregulaceae; Methanolinea; Methanolinea sp002067155; Methanolinea sp.	NA	NA	GCA018263335_Msp@GCA018263335.1_01421|	NA	NA	NA	NA	NA	GCA018263335_Msp@GCA018263335.1_01422|	NA	GCA018263335_Msp@GCA018263335.1_01425|	GCA018263335_Msp@GCA018263335.1_01424|	GCA018263335_Msp@GCA018263335.1_01427|	NA	NA	GCA018263335_Msp@GCA018263335.1_01419|	GCA018263335_Msp@GCA018263335.1_01426|	NA	NA	NA	NA	NA	NA	NA	NA	NA	NA	NA	NA	NA	NA	NA	NA	NA	NA	NA	NA	NA	GCA018263335_Msp@GCA018263335.1_01423|	NA	NA	NA	NA	NA	NA	NA	NA	NA	NA	NA	NA	NA	NA	NA	NA	NA	NA	NA	NA	NA	NA	NA	NA	NA	NA	NA	NA	NA	NA	NA	NA	NA	NA	NA	NA	NA	NA	NA	NA	NA	NA	NA	NA	NA
GCA913757945_Archaeal-T4P_2_1	GCA913757945	Archaea; Methanotecta; Methanomicrobia; Methanomicrobiales; Methanoculleaceae; Methanoculleus; Methanoculleus_NA; Methanoculleus sp. 10	NA	NA	NA	NA	GCA913757945_Msp@GCA913757945.1_01752|	NA	NA	NA	GCA913757945_Msp@GCA913757945.1_01751|	NA	NA	NA	NA	NA	NA	NA	NA	NA	NA	NA	NA	NA	NA	NA	NA	NA	NA	NA	NA	NA	NA	NA	NA	NA	NA	NA	NA	NA	GCA913757945_Msp@GCA913757945.1_01749|	NA	NA	NA	NA	NA	NA	NA	NA	NA	NA	NA	NA	NA	NA	NA	NA	NA	NA	NA	NA	NA	NA	NA	NA	NA	NA	NA	NA	NA	NA	NA	NA	NA	NA	NA	NA	NA	NA	NA	NA	NA	NA	NA	NA	NA
GCA019322505_Archaeal-T4P_1_1	GCA019322505	Archaea; DPANN; Nanoarchaeia; Woesearchaeales; Woesearchaeales_NA; Woesearchaeales_NA; Woesearchaeales_NA; Woesearchaeales archaeon	NA	GCA019322505_Woesearchaealesarc@MBW3000177.1|	NA	NA	NA	GCA019322505_Woesearchaealesarc@MBW3000176.1|	NA	NA	GCA019322505_Woesearchaealesarc@MBW3000175.1|	NA	NA	NA	NA	NA	NA	NA	NA	NA	NA	NA	NA	NA	NA	NA	NA	NA	NA	NA	NA	NA	NA	NA	NA	NA	NA	NA	NA	NA	NA	NA	NA	NA	NA	NA	NA	NA	NA	NA	NA	NA	NA	NA	NA	NA	NA	NA	NA	NA	NA	NA	NA	NA	NA	NA	NA	NA	NA	NA	NA	NA	NA	NA	NA	NA	NA	NA	NA	NA	NA	NA	NA	NA	NA	NA
GCF000383975_Archaeal-T4P_4_1	GCF000383975	Archaea; Methanotecta; Halobacteria; Halobacteriales; Natrialbaceae; Natronorubrum; Natronorubrum tibetense; Natronorubrum tibetense GA33	NA	GCF000383975_Ntibetense@WP_006089245.1|	NA	NA	NA	NA	NA	NA	GCF000383975_Ntibetense@WP_006089244.1|	NA	NA	NA	NA	NA	NA	NA	NA	NA	NA	NA	NA	NA	NA	GCF000383975_Ntibetense@WP_006089250.1|	NA	NA	NA	NA	NA	NA	NA	NA	NA	NA	NA	GCF000383975_Ntibetense@WP_006089249.1|	NA	NA	NA	NA	NA	NA	NA	NA	NA	NA	NA	NA	NA	NA	NA	NA	NA	NA	NA	NA	NA	NA	NA	NA	NA	NA	NA	NA	NA	NA	NA	NA	NA	NA	NA	GCF000383975_Ntibetense@WP_006089248.1|	NA	NA	NA	NA	NA	NA	NA	NA	NA	NA	NA	NA
GCA013329135_Archaeal-T4P_2_1	GCA013329135	Archaea; Diaforarchaea; Thermoplasmata; Gimiplasmatales; UBA10834; UBA9653; UBA9653 sp9653u; Gimiplasmatales archaeon	NA	GCA013329135_Gimiplasmatalesarc@HIJ16392.1|	NA	NA	NA	GCA013329135_Gimiplasmatalesarc@HIJ16391.1|	NA	NA	GCA013329135_Gimiplasmatalesarc@HIJ16390.1|	NA	GCA013329135_Gimiplasmatalesarc@HIJ16388.1|	GCA013329135_Gimiplasmatalesarc@HIJ16387.1|	NA	NA	NA	NA	NA	NA	NA	NA	NA	NA	NA	NA	NA	NA	NA	NA	NA	NA	NA	NA	NA	NA	NA	NA	NA	NA	GCA013329135_Gimiplasmatalesarc@HIJ16389.1|	NA	NA	NA	NA	NA	NA	NA	NA	NA	NA	NA	NA	NA	NA	NA	NA	NA	NA	NA	NA	NA	NA	NA	NA	NA	NA	NA	NA	NA	NA	NA	NA	NA	NA	NA	NA	NA	NA	NA	NA	NA	NA	NA	NA	NA
GCA016432305_Archaeal-T4P_5_1	GCA016432305	Archaea; DPANN; Nanoarchaeia; SCGC-AAA011-G17; UBA489; UBA489_NA; UBA489_NA; Nanoarchaeia archaeon	NA	NA	NA	NA	GCA016432305_Nanoarchaeiaarc@QQG38708.1|	GCA016432305_Nanoarchaeiaarc@QQG38709.1|	NA	NA	GCA016432305_Nanoarchaeiaarc@QQG38710.1|	NA	NA	NA	NA	NA	NA	NA	NA	NA	NA	NA	NA	NA	NA	NA	NA	NA	NA	NA	NA	NA	NA	NA	NA	NA	NA	NA	NA	NA	GCA016432305_Nanoarchaeiaarc@QQG38704.1|	NA	NA	NA	NA	NA	NA	NA	NA	NA	NA	NA	NA	NA	NA	NA	NA	NA	NA	NA	NA	NA	NA	NA	NA	NA	NA	NA	NA	NA	NA	NA	NA	NA	NA	NA	NA	NA	NA	NA	NA	NA	NA	NA	NA	NA
GCA015520265_Archaeal-T4P_1_1	GCA015520265	Archaea; TACK; Thermoproteia/Crenarchaeota; Sulfolobales; Sulfolobales_NA; Sulfolobales_NA; Sulfolobales_NA; Sulfolobales archaeon	NA	NA	NA	NA	NA	NA	NA	GCA015520265_Sulfolobalesarc@GCA015520265.1_00405|	GCA015520265_Sulfolobalesarc@GCA015520265.1_00404|	NA	NA	NA	NA	NA	NA	NA	NA	NA	NA	NA	NA	NA	NA	NA	NA	NA	NA	NA	NA	NA	NA	NA	NA	NA	GCA015520265_Sulfolobalesarc@GCA015520265.1_00403|	NA	NA	NA	NA	NA	NA	NA	NA	NA	NA	NA	NA	NA	NA	NA	NA	NA	NA	NA	NA	NA	NA	NA	NA	NA	NA	NA	NA	NA	NA	NA	NA	NA	NA	NA	NA	NA	NA	NA	NA	NA	NA	NA	NA	NA	NA	NA	NA	NA
GCF006543045_Archaeal-T4P_7_1	GCF006543045	Archaea; Methanotecta; Halobacteria; Halobacteriales; Natrialbaceae; XQ-INN-246; XQ-INN-246 sp006543045; Salinadaptatus halalkaliphilus	NA	NA	GCF006543045_Shalalkaliphilus@WP_141466572.1|	NA	NA	NA	NA	NA	GCF006543045_Shalalkaliphilus@WP_141466568.1|	NA	GCF006543045_Shalalkaliphilus@WP_141466574.1|	GCF006543045_Shalalkaliphilus@WP_141466575.1|	GCF006543045_Shalalkaliphilus@WP_141466581.1|	NA	NA	NA	NA	NA	NA	NA	NA	NA	NA	NA	NA	GCF006543045_Shalalkaliphilus@WP_141466573.1|	NA	NA	NA	NA	NA	NA	NA	NA	NA	NA	NA	NA	GCF006543045_Shalalkaliphilus@WP_141466569.1|	NA	NA	NA	NA	NA	NA	NA	NA	NA	NA	NA	NA	NA	NA	NA	NA	NA	NA	NA	NA	NA	NA	NA	NA	NA	NA	NA	NA	NA	NA	NA	NA	NA	NA	NA	NA	NA	NA	NA	NA	NA	NA	NA	NA	NA
GCA016218635_Archaeal-T4P_5_1	GCA016218635	Archaea; DPANN; Diapherotrites; Diapherotritales; UBA10219; UBA10219_NA; UBA10219_NA; Diapherotritales archaeon	NA	NA	NA	NA	GCA016218635_Diapherotritalesarc@MBI5553594.1|	GCA016218635_Diapherotritalesarc@MBI5553593.1|	NA	NA	GCA016218635_Diapherotritalesarc@MBI5553592.1|	NA	NA	NA	NA	NA	NA	NA	NA	NA	NA	NA	NA	NA	NA	NA	NA	NA	NA	NA	NA	NA	NA	NA	NA	NA	NA	NA	NA	NA	NA	NA	NA	NA	NA	NA	NA	NA	NA	NA	NA	NA	NA	NA	NA	NA	NA	NA	NA	NA	NA	NA	NA	NA	NA	NA	NA	NA	NA	NA	NA	NA	NA	NA	NA	NA	NA	NA	NA	NA	NA	NA	NA	NA	NA	NA
GCF010692885_Archaeal-T4P_5_1	GCF010692885	Archaea; Methanotecta; Halobacteria; Halobacteriales; Haloferacaceae; Halogeometricum; Halogeometricum borinquense; Halogeometricum borinquense	NA	NA	NA	GCF010692885_Hborinquense@WP_163485381.1|	NA	NA	NA	NA	NA	GCF010692885_Hborinquense@WP_163485382.1|	NA	NA	NA	NA	NA	NA	NA	NA	NA	GCF010692885_Hborinquense@WP_163485380.1|	NA	NA	NA	NA	NA	NA	NA	NA	NA	NA	NA	NA	NA	NA	NA	NA	GCF010692885_Hborinquense@WP_163485378.1|	NA	NA	NA	NA	GCF010692885_Hborinquense@WP_163485376.1|	GCF010692885_Hborinquense@WP_163485377.1|	NA	NA	NA	NA	NA	NA	NA	NA	NA	NA	NA	NA	NA	NA	NA	NA	NA	NA	NA	NA	GCF010692885_Hborinquense@WP_163485379.1|	NA	NA	NA	NA	NA	NA	NA	NA	NA	NA	NA	NA	NA	NA	NA	NA	NA	NA	NA	NA
GCA016207545_Archaeal-T4P_2_1	GCA016207545	Archaea; Diaforarchaea; Thermoplasmata; Angelarchaeales; Angelarchaeaceae; EA-27; EA-27_NA; Angelarchaeaceae archaeon	NA	GCA016207545_Angelarchaeaceaearc@MBI4416319.1|	NA	NA	NA	GCA016207545_Angelarchaeaceaearc@MBI4416320.1|	NA	NA	GCA016207545_Angelarchaeaceaearc@MBI4416321.1|	NA	NA	NA	NA	NA	NA	NA	NA	NA	NA	NA	NA	NA	NA	GCA016207545_Angelarchaeaceaearc@MBI4416322.1|	NA	NA	NA	NA	NA	NA	NA	NA	NA	NA	NA	NA	NA	NA	NA	NA	NA	NA	NA	NA	NA	NA	NA	NA	NA	NA	NA	NA	NA	NA	NA	NA	NA	NA	NA	NA	NA	NA	NA	NA	NA	NA	NA	NA	NA	NA	NA	NA	NA	NA	NA	NA	NA	NA	NA	NA	NA	NA	NA	NA
GCF004799665_Archaeal-T4P_6_1	GCF004799665	Archaea; Methanotecta; Halobacteria; Halobacteriales; Haloarculaceae; Halapricum; Halapricum salinum; Halapricum salinum	NA	NA	NA	NA	NA	NA	NA	NA	GCF004799665_Hsalinum@WP_049993442.1|	NA	NA	NA	NA	NA	NA	NA	NA	NA	NA	NA	NA	NA	GCF004799665_Hsalinum@WP_049993448.1|	GCF004799665_Hsalinum@WP_049993454.1|	NA	NA	NA	NA	NA	NA	NA	NA	NA	NA	NA	GCF004799665_Hsalinum@WP_049993452.1|	NA	NA	NA	GCF004799665_Hsalinum@WP_049993450.1|	NA	NA	NA	NA	NA	NA	NA	NA	NA	NA	NA	NA	NA	NA	NA	NA	NA	NA	NA	NA	NA	GCF004799665_Hsalinum@WP_049993449.1|	NA	NA	NA	NA	NA	NA	NA	NA	NA	GCF004799665_Hsalinum@WP_049993451.1|	NA	NA	NA	NA	NA	NA	NA	NA	NA	NA	NA	NA
NAY330000561340_Archaeal-T4P_1_1	NAY330000561340	Archaea; DPANN; Micrarchaeia; UBA10214; UBA10214; CAIKOA01; CAIKOA01_NA; Micrarchaeia archaeon	NA	NA	NA	NA	NAY330000561340_Micrararc@NAY330000561340.1_00093|	NAY330000561340_Micrararc@NAY330000561340.1_00092|	NA	NA	NAY330000561340_Micrararc@NAY330000561340.1_00090|	NA	NA	NA	NA	NA	NA	NA	NA	NA	NA	NA	NA	NA	NA	NA	NA	NA	NA	NA	NA	NA	NA	NA	NA	NA	NA	NA	NA	NA	NA	NA	NA	NA	NA	NA	NA	NA	NA	NA	NA	NA	NA	NA	NA	NA	NA	NA	NA	NA	NA	NA	NA	NA	NA	NA	NA	NA	NA	NA	NA	NA	NA	NA	NA	NA	NA	NA	NA	NA	NA	NA	NA	NA	NA	NA
GCA015521115_Archaeal-T4P_3_1	GCA015521115	Archaea; TACK; Thermoproteia/Crenarchaeota; Sulfolobales; Acidilobaceae; JAADGB01; JAADGB01_NA; Acidilobaceae archaeon	NA	NA	NA	NA	NA	NA	NA	GCA015521115_Acidilobaceaarc@GCA015521115.1_00208|	GCA015521115_Acidilobaceaarc@GCA015521115.1_00207|	NA	NA	NA	NA	NA	NA	NA	NA	NA	NA	NA	NA	NA	NA	NA	NA	NA	NA	NA	NA	NA	NA	NA	NA	NA	GCA015521115_Acidilobaceaarc@GCA015521115.1_00206|	NA	NA	NA	NA	NA	NA	NA	NA	NA	NA	NA	NA	NA	NA	NA	NA	NA	NA	NA	NA	NA	NA	NA	NA	NA	NA	NA	NA	NA	NA	NA	NA	NA	NA	NA	NA	NA	NA	NA	NA	NA	NA	NA	NA	NA	NA	NA	NA	NA
NAY330001945834_Archaeal-T4P_1_1	NAY330001945834	Archaea; DPANN; Nanoarchaeia; UBA10117; UBA10117; UBA10117_NA; UBA10117_NA; Nanoarchaeia archaeon	NA	NAY330001945834_Nanoararc@NAY330001945834.1_00745|	NA	NA	NA	NAY330001945834_Nanoararc@NAY330001945834.1_00744|	NA	NA	NAY330001945834_Nanoararc@NAY330001945834.1_00743|	NA	NA	NA	NA	NA	NA	NA	NA	NA	NA	NA	NA	NA	NA	NAY330001945834_Nanoararc@NAY330001945834.1_00741|	NA	NA	NA	NA	NA	NA	NA	NA	NA	NA	NA	NAY330001945834_Nanoararc@NAY330001945834.1_00742|	NA	NA	NA	NA	NA	NA	NA	NA	NA	NA	NA	NA	NA	NA	NA	NA	NA	NA	NA	NA	NA	NA	NA	NA	NAY330001945834_Nanoararc@NAY330001945834.1_00739|	NA	NA	NA	NA	NA	NA	NA	NAY330001945834_Nanoararc@NAY330001945834.1_00740|	NA	NA	NA	NA	NA	NA	NA	NA	NA	NA	NA	NA	NA	NA	NA
NAY330002570527_Archaeal-T4P_6_1	NAY330002570527	Archaea; Diaforarchaea; Thalassoarchaeia; Poseidoniales; Poseidoniaceae; MGIIa-L1; MGIIa-L1_NA; Poseidoniaceae archaeon	NA	NA	NA	NA	NAY330002570527_Poseidarc@NAY330002570527.1_01550|	NAY330002570527_Poseidarc@NAY330002570527.1_01551|	NA	NA	NAY330002570527_Poseidarc@NAY330002570527.1_01552|	NA	NA	NA	NA	NA	NA	NA	NA	NA	NA	NA	NA	NA	NA	NA	NA	NA	NA	NA	NA	NA	NA	NA	NA	NA	NA	NA	NA	NA	NA	NA	NA	NA	NA	NA	NA	NA	NA	NA	NA	NA	NA	NA	NA	NA	NA	NA	NA	NA	NA	NA	NA	NA	NA	NA	NA	NA	NA	NA	NA	NA	NA	NA	NA	NA	NA	NA	NA	NA	NA	NA	NA	NA	NA	NA
GCA001433455_Archaeal-T4P_1_1	GCA001433455	Archaea; Acherontia; Thermococci; Thermococcales; Thermococcaceae; Thermococcus_B; Thermococcus_B barophilus; Thermococcus barophilus	NA	NA	GCA001433455_Tbarophilus@ALM75363.1|	NA	NA	NA	NA	NA	GCA001433455_Tbarophilus@ALM75362.1|	NA	GCA001433455_Tbarophilus@ALM75360.1|	GCA001433455_Tbarophilus@ALM75359.1|	GCA001433455_Tbarophilus@ALM75356.1|	NA	NA	NA	NA	NA	NA	NA	NA	NA	NA	NA	NA	NA	GCA001433455_Tbarophilus@ALM75358.1|	NA	NA	GCA001433455_Tbarophilus@ALM75352.1|	NA	NA	NA	NA	NA	NA	NA	NA	GCA001433455_Tbarophilus@ALM75361.1|	NA	NA	NA	NA	NA	GCA001433455_Tbarophilus@ALM75357.1|	NA	NA	NA	NA	NA	NA	NA	NA	NA	NA	NA	NA	NA	NA	NA	NA	NA	NA	NA	NA	NA	NA	NA	NA	NA	NA	NA	NA	NA	NA	NA	NA	NA	NA	NA	NA	NA	NA	NA
GCA017609055_Archaeal-T4P_1_1	GCA017609055	Archaea; DPANN; Nanoarchaeia; Pacearchaeales; GW2011-AR1; GW2011-AR1_NA; GW2011-AR1_NA; Pacearchaeales archaeon	NA	GCA017609055_Pacearchaealarc@GCA017609055.1_00676|	NA	NA	NA	GCA017609055_Pacearchaealarc@GCA017609055.1_00677|	NA	NA	GCA017609055_Pacearchaealarc@GCA017609055.1_00671|	NA	NA	NA	NA	NA	NA	NA	NA	NA	NA	GCA017609055_Pacearchaealarc@GCA017609055.1_00666|	NA	NA	NA	NA	NA	NA	NA	NA	NA	NA	NA	NA	NA	NA	NA	NA	NA	NA	NA	NA	NA	NA	NA	NA	NA	NA	NA	NA	NA	NA	NA	NA	NA	NA	NA	NA	NA	NA	NA	NA	GCA017609055_Pacearchaealarc@GCA017609055.1_00667|	NA	NA	NA	NA	NA	NA	NA	NA	NA	NA	NA	NA	NA	NA	NA	NA	NA	NA	NA	NA	NA	NA	NA
GCA021107835_Archaeal-T4P_1_1	GCA021107835	Archaea; DPANN; Nanoarchaeia; SCGC-AAA011-G17; PNOQ01; PNOQ01_NA; PNOQ01_NA; Nanoarchaeia archaeon	NA	GCA021107835_Nanoarchaeiaarc@MCD4759708.1|	NA	NA	NA	GCA021107835_Nanoarchaeiaarc@MCD4759709.1|	NA	NA	GCA021107835_Nanoarchaeiaarc@MCD4759710.1|	NA	NA	NA	NA	NA	NA	NA	NA	NA	NA	NA	NA	NA	NA	GCA021107835_Nanoarchaeiaarc@MCD4759711.1|	NA	NA	NA	NA	NA	NA	NA	NA	NA	GCA021107835_Nanoarchaeiaarc@MCD4759713.1|	GCA021107835_Nanoarchaeiaarc@MCD4759712.1|	NA	NA	NA	NA	NA	NA	NA	NA	NA	NA	NA	NA	NA	NA	NA	NA	NA	NA	NA	NA	NA	NA	NA	NA	NA	NA	NA	NA	NA	NA	NA	NA	NA	NA	NA	NA	NA	NA	NA	NA	NA	NA	NA	NA	NA	NA	NA	NA	NA
NAY330002218827_Archaeal-T4P_1_1	NAY330002218827	Archaea; DPANN; Diapherotrites; Diapherotritales; DTGL01; DTGL01_NA; DTGL01_NA; Diapherotritales archaeon	NA	NA	NA	NA	NAY330002218827_Diaphearc@NAY330002218827.1_00874|	NAY330002218827_Diaphearc@NAY330002218827.1_00875|	NA	NA	NAY330002218827_Diaphearc@NAY330002218827.1_00876|	NA	NA	NA	NA	NAY330002218827_Diaphearc@NAY330002218827.1_00870|	NA	NA	NA	NA	NA	NA	NA	NA	NA	NA	NA	NA	NA	NA	NA	NA	NA	NA	NA	NA	NA	NA	NA	NA	NA	NA	NA	NA	NA	NA	NA	NA	NA	NA	NA	NA	NA	NA	NA	NA	NA	NA	NA	NA	NA	NA	NA	NA	NA	NA	NA	NA	NA	NA	NA	NA	NA	NA	NA	NA	NA	NA	NA	NA	NA	NA	NA	NA	NA	NA
GCA000186365_Archaeal-T4P_2_1	GCA000186365	Archaea; TACK; Thermoproteia/Crenarchaeota; Sulfolobales; Desulfurococcaceae; Desulfurococcus; Desulfurococcus mucosus; Desulfurococcus mucosus DSM 2162	NA	NA	NA	NA	NA	NA	NA	GCA000186365_Dmucosus@ADV64793.1|	GCA000186365_Dmucosus@ADV64792.1|	NA	NA	NA	NA	NA	NA	NA	NA	NA	NA	NA	NA	NA	NA	NA	NA	NA	NA	NA	NA	NA	NA	NA	NA	NA	GCA000186365_Dmucosus@ADV64791.1|	NA	NA	NA	NA	NA	NA	NA	NA	NA	NA	NA	NA	NA	NA	NA	NA	NA	NA	NA	NA	NA	NA	NA	NA	NA	NA	NA	NA	NA	NA	NA	NA	NA	NA	NA	NA	NA	NA	NA	NA	NA	NA	NA	NA	NA	NA	NA	NA	NA
GCA018303115_Archaeal-T4P_3_1	GCA018303115	Archaea; DPANN; Nanoarchaeia; Woesearchaeales; UBA10216; UBA492; UBA492_NA; Woesearchaeales archaeon	NA	NA	NA	NA	GCA018303115_Woesearchaealesarc@MBS3133388.1|	GCA018303115_Woesearchaealesarc@MBS3133389.1|	GCA018303115_Woesearchaealesarc@MBS3133382.1|	NA	GCA018303115_Woesearchaealesarc@MBS3133391.1|	GCA018303115_Woesearchaealesarc@MBS3133381.1|	NA	NA	NA	NA	NA	NA	NA	NA	NA	NA	NA	NA	NA	GCA018303115_Woesearchaealesarc@MBS3133392.1|	NA	NA	NA	NA	NA	NA	NA	NA	NA	NA	NA	NA	NA	NA	NA	NA	NA	NA	NA	NA	NA	NA	NA	NA	NA	NA	NA	NA	NA	NA	NA	NA	NA	NA	NA	NA	GCA018303115_Woesearchaealesarc@MBS3133394.1|	NA	NA	NA	NA	NA	NA	NA	NA	NA	NA	NA	NA	NA	NA	NA	NA	NA	NA	NA	NA	NA	NA	NA
GCA011041525_Archaeal-T4P_1_1	GCA011041525	Archaea; DPANN; Altarchaeia; IMC4; QMZM01; QMZM01_NA; QMZM01_NA; Altarchaeia archaeon	NA	NA	GCA011041525_Altarchaeiaarc@HDN83328.1|	NA	NA	NA	NA	NA	GCA011041525_Altarchaeiaarc@HDN83329.1|	NA	NA	GCA011041525_Altarchaeiaarc@HDN83331.1|	NA	NA	NA	NA	NA	NA	NA	NA	NA	NA	NA	NA	NA	NA	NA	NA	NA	NA	NA	NA	NA	NA	NA	NA	NA	NA	GCA011041525_Altarchaeiaarc@HDN83330.1|	NA	NA	NA	NA	NA	NA	NA	NA	NA	NA	NA	NA	NA	NA	NA	NA	NA	NA	NA	NA	NA	NA	NA	NA	NA	NA	NA	NA	NA	NA	NA	NA	NA	NA	NA	NA	NA	NA	NA	NA	NA	NA	NA	NA	NA
GCA004376295_Archaeal-T4P_1_1	GCA004376295	Archaea; TACK; Bathyarchaeia; B26-1; BA1; SOJZ01; SOJZ01 sp004376295; Bathyarchaeia archaeon	NA	GCA004376295_Bathyarchaeiaarc@TET19553.1|	NA	NA	NA	NA	NA	NA	GCA004376295_Bathyarchaeiaarc@TET19552.1|	NA	NA	GCA004376295_Bathyarchaeiaarc@TET19555.1|	NA	NA	NA	NA	NA	NA	NA	NA	NA	NA	NA	NA	NA	NA	NA	NA	NA	NA	NA	NA	NA	NA	NA	NA	NA	NA	NA	NA	NA	NA	NA	NA	NA	NA	NA	NA	NA	NA	NA	NA	NA	NA	NA	NA	NA	NA	NA	NA	GCA004376295_Bathyarchaeiaarc@TET19547.1|	NA	NA	NA	NA	NA	NA	NA	NA	NA	NA	NA	NA	NA	NA	NA	NA	NA	NA	NA	NA	NA	NA	NA
GCA002762975_Archaeal-T4P_1_1	GCA002762975	Archaea; DPANN; Diapherotrites; Diapherotritales; Diapherotritaceae; UBA493; UBA493 sp002762975; Diapherotritaceae archaeon CG11_big_fil_rev_8_21_14_0_20_37_9	NA	NA	NA	NA	GCA002762975_Diapherotritaceaearc@PIN84782.1|	GCA002762975_Diapherotritaceaearc@PIN84781.1|	NA	NA	GCA002762975_Diapherotritaceaearc@PIN84780.1|	NA	NA	GCA002762975_Diapherotritaceaearc@PIN84783.1|	NA	NA	NA	NA	NA	NA	NA	NA	NA	NA	NA	NA	NA	NA	NA	NA	NA	NA	NA	NA	NA	NA	NA	NA	NA	NA	NA	NA	NA	NA	NA	NA	NA	NA	NA	NA	NA	NA	NA	NA	NA	NA	NA	NA	NA	NA	NA	NA	NA	NA	NA	NA	NA	NA	NA	NA	NA	NA	NA	NA	NA	NA	NA	NA	NA	NA	NA	NA	NA	NA	NA	NA
GCA013538715_Archaeal-T4P_2_1	GCA013538715	Archaea; TACK; Nitrososphaeria/Thaumarchaeota; Nitrososphaerales; Nitrosocaldaceae; JACAFH01; JACAFH01 sp013538715; Nitrosocaldus sp.	NA	NA	NA	NA	NA	NA	NA	GCA013538715_Nsp@GCA013538715.1_00696|	GCA013538715_Nsp@GCA013538715.1_00697|	NA	NA	GCA013538715_Nsp@GCA013538715.1_00692|	NA	GCA013538715_Nsp@GCA013538715.1_00698|	NA	NA	NA	NA	NA	NA	NA	NA	NA	NA	NA	NA	NA	NA	NA	NA	NA	NA	NA	GCA013538715_Nsp@GCA013538715.1_00695|	NA	NA	NA	NA	NA	NA	NA	NA	NA	NA	NA	NA	NA	NA	NA	NA	NA	NA	GCA013538715_Nsp@GCA013538715.1_00694|	NA	NA	NA	NA	NA	NA	NA	NA	NA	NA	NA	NA	NA	NA	NA	GCA013538715_Nsp@GCA013538715.1_00699|	NA	NA	NA	NA	NA	NA	NA	NA	NA	NA	NA	NA	NA	NA	NA
NAY33000111854_Archaeal-T4P_4_1	NAY33000111854	Archaea; Methanotecta; Halobacteria; Halobacteriales; Natrialbaceae; Halorubellus; Halorubellus_NA; Halorubellus archaeon	NA	NA	NAY33000111854_Halorubearc@NAY33000111854.1_00285|	NA	NA	NA	NA	NA	NAY33000111854_Halorubearc@NAY33000111854.1_00284|	NA	NAY33000111854_Halorubearc@NAY33000111854.1_00282|	NAY33000111854_Halorubearc@NAY33000111854.1_00281|	NAY33000111854_Halorubearc@NAY33000111854.1_00279|	NA	NA	NA	NA	NA	NA	NA	NA	NA	NA	NA	NA	NA	NAY33000111854_Halorubearc@NAY33000111854.1_00286|	NA	NA	NA	NA	NA	NA	NA	NA	NA	NA	NA	NAY33000111854_Halorubearc@NAY33000111854.1_00283|	NA	NA	NA	NA	NA	NAY33000111854_Halorubearc@NAY33000111854.1_00280|	NA	NA	NA	NA	NA	NA	NA	NA	NA	NA	NA	NA	NA	NA	NA	NA	NA	NA	NA	NA	NA	NA	NA	NA	NA	NA	NA	NA	NA	NA	NA	NA	NA	NA	NA	NA	NA	NA	NA
GCA014647475_Archaeal-T4P_7_1	GCA014647475	Archaea; Methanotecta; Halobacteria; Halobacteriales; Halobacteriaceae; Halocalculus; Halocalculus aciditolerans; Halocalculus aciditolerans	GCA014647475_Haciditolerans@GGL63385.1|	NA	NA	GCA014647475_Haciditolerans@GGL63452.1|	NA	NA	NA	NA	NA	GCA014647475_Haciditolerans@GGL63463.1|	NA	NA	NA	NA	NA	NA	NA	NA	NA	NA	NA	NA	NA	NA	NA	NA	NA	NA	NA	NA	NA	NA	NA	NA	NA	NA	GCA014647475_Haciditolerans@GGL63430.1|	NA	NA	NA	NA	GCA014647475_Haciditolerans@GGL63409.1|	GCA014647475_Haciditolerans@GGL63413.1|	NA	NA	NA	NA	NA	NA	NA	NA	NA	NA	NA	NA	NA	NA	NA	NA	NA	NA	NA	NA	GCA014647475_Haciditolerans@GGL63433.1|	NA	NA	NA	NA	NA	NA	NA	NA	NA	NA	NA	NA	NA	NA	NA	NA	NA	NA	NA	NA
GCA019429385_Archaeal-T4P_3_1	GCA019429385	Archaea; Methanotecta; Methanosarcinia; Methanosarcinales; Methanocomedenaceae_ANME-2ab; QBUR01; QBUR01_NA; Methanocomedenaceae archaeon	GCA019429385_Methanocomedenaceaearc@MBW6519238.1|	GCA019429385_Methanocomedenaceaearc@MBW6519240.1|	NA	NA	NA	NA	GCA019429385_Methanocomedenaceaearc@MBW6519246.1|	NA	GCA019429385_Methanocomedenaceaearc@MBW6519239.1|	NA	NA	NA	NA	NA	NA	NA	NA	NA	NA	NA	NA	NA	NA	GCA019429385_Methanocomedenaceaearc@MBW6519243.1|	NA	NA	NA	GCA019429385_Methanocomedenaceaearc@MBW6519250.1|	NA	NA	NA	NA	NA	NA	NA	NA	NA	NA	GCA019429385_Methanocomedenaceaearc@MBW6519241.1|	NA	NA	NA	NA	NA	NA	NA	NA	NA	NA	NA	NA	NA	NA	NA	NA	NA	NA	NA	NA	NA	NA	NA	NA	NA	NA	NA	NA	NA	NA	NA	NA	NA	NA	NA	NA	NA	NA	NA	NA	NA	NA	NA	NA	NA
GCA002505585_Archaeal-T4P_3_1	GCA002505585	Archaea; DPANN; Nanoarchaeia; SCGC-AAA011-G17; UBA489; UBA489; UBA489 sp002505585; Nanoarchaeia archaeon UBA489	NA	GCA002505585_Nanoarchaeiaarc@GCA002505585.1_00266|	NA	NA	NA	GCA002505585_Nanoarchaeiaarc@GCA002505585.1_00267|	NA	NA	GCA002505585_Nanoarchaeiaarc@GCA002505585.1_00269|	NA	NA	NA	NA	NA	NA	NA	NA	NA	NA	NA	NA	NA	NA	NA	NA	NA	NA	NA	NA	NA	NA	NA	NA	GCA002505585_Nanoarchaeiaarc@GCA002505585.1_00272|	NA	NA	NA	NA	NA	NA	NA	NA	NA	NA	NA	NA	NA	NA	NA	NA	NA	NA	NA	NA	NA	NA	NA	NA	NA	NA	GCA002505585_Nanoarchaeiaarc@GCA002505585.1_00271|	NA	NA	NA	NA	NA	NA	NA	NA	NA	NA	NA	NA	NA	NA	NA	NA	NA	NA	NA	NA	NA	NA	NA
NAY330001740056_Archaeal-T4P_7_1	NAY330001740056	Archaea; DPANN; Nanoarchaeia; DTBS01; DTBS01; DTBS01; DTBS01 sp011366705; Nanoarchaeia archaeon	NA	NA	NA	NA	NAY330001740056_Nanoararc@NAY330001740056.1_00480|	NAY330001740056_Nanoararc@NAY330001740056.1_00479|	NA	NA	NAY330001740056_Nanoararc@NAY330001740056.1_00478|	NA	NA	NA	NA	NA	NA	NA	NA	NA	NA	NA	NA	NA	NA	NA	NA	NA	NA	NA	NA	NA	NA	NA	NA	NA	NA	NA	NA	NA	NAY330001740056_Nanoararc@NAY330001740056.1_00483|	NA	NA	NA	NA	NA	NA	NA	NA	NA	NA	NA	NA	NA	NA	NA	NA	NA	NA	NA	NA	NA	NA	NA	NA	NA	NA	NA	NA	NA	NA	NA	NA	NA	NA	NA	NA	NA	NA	NA	NA	NA	NA	NA	NA	NA
GCA020343515_Archaeal-T4P_1_1	GCA020343515	Archaea; Diaforarchaea; Izemarchaeia; DHVEG-1; DHVEG-1; DHVEG-1_NA; DHVEG-1_NA; Izemarchaeia archaeon	NA	NA	GCA020343515_Izemarchaeiaarc@UCD13085.1|	NA	NA	NA	NA	NA	GCA020343515_Izemarchaeiaarc@UCD13086.1|	NA	GCA020343515_Izemarchaeiaarc@UCD13088.1|	GCA020343515_Izemarchaeiaarc@UCD13089.1|	GCA020343515_Izemarchaeiaarc@UCD13094.1|	NA	NA	NA	NA	NA	NA	NA	NA	NA	NA	NA	NA	NA	GCA020343515_Izemarchaeiaarc@UCD13090.1|	NA	NA	NA	NA	NA	NA	NA	NA	NA	NA	NA	GCA020343515_Izemarchaeiaarc@UCD13087.1|	NA	NA	NA	NA	NA	NA	NA	NA	NA	NA	NA	NA	NA	NA	NA	NA	NA	NA	NA	NA	NA	NA	NA	NA	NA	NA	NA	NA	NA	NA	NA	NA	NA	NA	NA	NA	NA	NA	NA	NA	NA	NA	NA	NA	NA
GCF003344565_Archaeal-T4P_1_1	GCF003344565	Archaea; Methanotecta; Halobacteria; Halobacteriales; Natrialbaceae; Saliphagus; Saliphagus sp003344565; Saliphagus sp. LR7	NA	GCF003344565_Ssp@WP_114577670.1|	NA	NA	NA	NA	NA	NA	NA	NA	NA	NA	NA	NA	NA	NA	NA	NA	NA	NA	NA	NA	NA	GCF003344565_Ssp@WP_114577675.1|	NA	NA	NA	NA	NA	NA	NA	NA	NA	NA	NA	GCF003344565_Ssp@WP_114577674.1|	NA	NA	NA	GCF003344565_Ssp@WP_114577672.1|	NA	NA	NA	NA	NA	NA	NA	NA	NA	NA	NA	NA	NA	NA	NA	NA	NA	NA	NA	NA	NA	GCF003344565_Ssp@WP_114577671.1|	NA	NA	NA	NA	NA	NA	NA	NA	NA	NA	NA	NA	NA	NA	NA	NA	NA	NA	NA	NA	NA	NA
GCA002497485_Archaeal-T4P_1_1	GCA002497485	Archaea; Methanotecta; Methanomicrobia; Methanomicrobiales; Methanoregulaceae; Methanoregula; Methanoregula sp002497485; Methanoregula sp. UBA278	NA	NA	GCA002497485_Msp@GCA002497485.1_00628|	NA	NA	NA	NA	NA	GCA002497485_Msp@GCA002497485.1_00629|	NA	GCA002497485_Msp@GCA002497485.1_00632|	GCA002497485_Msp@GCA002497485.1_00631|	NA	NA	NA	GCA002497485_Msp@GCA002497485.1_00626|	NA	NA	NA	NA	NA	NA	NA	NA	NA	NA	NA	NA	NA	NA	NA	NA	NA	NA	NA	NA	NA	NA	GCA002497485_Msp@GCA002497485.1_00630|	NA	NA	NA	NA	NA	NA	NA	NA	NA	NA	NA	NA	NA	NA	NA	NA	NA	NA	NA	NA	NA	NA	NA	NA	NA	NA	NA	NA	NA	NA	NA	NA	NA	NA	NA	NA	NA	NA	NA	NA	NA	NA	NA	NA	NA
NAY330002789752_Archaeal-T4P_1_1	NAY330002789752	Archaea; Diaforarchaea; Izemarchaeia; DHVEG-1; DHVEG-1; M9B1D; M9B1D_NA; Izemarchaeia archaeon	NA	NAY330002789752_Izemararc@NAY330002789752.1_00643|	NA	NA	NA	NAY330002789752_Izemararc@NAY330002789752.1_00642|	NA	NA	NAY330002789752_Izemararc@NAY330002789752.1_00641|	NA	NA	NA	NA	NA	NA	NA	NA	NA	NA	NAY330002789752_Izemararc@NAY330002789752.1_00646|	NA	NA	NA	NAY330002789752_Izemararc@NAY330002789752.1_00647|	NA	NA	NA	NA	NA	NA	NA	NA	NA	NA	NA	NA	NA	NA	NA	NA	NA	NA	NA	NA	NA	NA	NA	NA	NA	NA	NA	NA	NA	NA	NA	NA	NA	NA	NA	NA	NA	NA	NA	NA	NA	NA	NA	NA	NA	NA	NA	NA	NA	NA	NA	NA	NA	NA	NA	NA	NA	NA	NA	NA
GCA003021685_Archaeal-T4P_1_1	GCA003021685	Archaea; Methanotecta; Halobacteria; Halobacteriales; Haloarculaceae; Halomicrobium; Halomicrobium sp003021685; Halomicrobium archaeon QS_4_62_28	NA	NA	NA	GCA003021685_Halomicrobiumarc@PSP93417.1|	NA	NA	NA	NA	NA	GCA003021685_Halomicrobiumarc@PSP93418.1|	NA	NA	NA	NA	NA	NA	NA	NA	NA	NA	NA	NA	NA	NA	NA	NA	NA	NA	NA	NA	NA	NA	NA	NA	NA	NA	GCA003021685_Halomicrobiumarc@PSP93419.1|	NA	NA	NA	NA	GCA003021685_Halomicrobiumarc@PSP93413.1|	GCA003021685_Halomicrobiumarc@PSP93414.1|	NA	NA	NA	NA	NA	NA	NA	NA	NA	NA	NA	NA	NA	NA	NA	NA	NA	NA	NA	NA	GCA003021685_Halomicrobiumarc@PSP93415.1|	NA	NA	NA	NA	NA	NA	NA	NA	NA	NA	NA	NA	NA	NA	NA	NA	NA	NA	NA	NA
GCA002897955_Archaeal-T4P_2_1	GCA002897955	Archaea; Hydrothermarchaeota; Hydrothermarchaeia; Hydrothermarchaeales; BMS3B; BMS3B; BMS3B sp002897955; Hydrothermarchaeales archaeon BMS3Bbin15	NA	NA	NA	NA	NA	NA	NA	NA	GCA002897955_Hydrothermarchaealesarc@GBE55734.1|	NA	NA	NA	NA	GCA002897955_Hydrothermarchaealesarc@GBE55731.1|	NA	NA	NA	NA	NA	NA	NA	NA	NA	GCA002897955_Hydrothermarchaealesarc@GBE55732.1|	NA	NA	NA	NA	NA	NA	NA	NA	NA	GCA002897955_Hydrothermarchaealesarc@GBE55730.1|	NA	NA	NA	NA	NA	NA	NA	NA	NA	NA	NA	NA	NA	NA	NA	NA	NA	NA	NA	NA	NA	NA	NA	NA	NA	NA	GCA002897955_Hydrothermarchaealesarc@GBE55728.1|	NA	NA	NA	NA	NA	NA	NA	GCA002897955_Hydrothermarchaealesarc@GBE55729.1|	NA	NA	NA	NA	NA	NA	NA	NA	NA	NA	NA	NA	NA	NA	NA
GCA012959435_Archaeal-T4P_1_1	GCA012959435	Archaea; Diaforarchaea; Thalassoarchaeia; Poseidoniales; Thalassarchaeaceae; MGIIb-Q1; MGIIb-Q1 sp012959435; Thalassarchaeaceae archaeon	NA	NA	GCA012959435_Thalassarchaeaceaearc@HIG20909.1|	NA	NA	NA	NA	NA	GCA012959435_Thalassarchaeaceaearc@HIG20910.1|	NA	NA	GCA012959435_Thalassarchaeaceaearc@HIG20913.1|	GCA012959435_Thalassarchaeaceaearc@HIG20915.1|	NA	NA	NA	NA	NA	NA	NA	NA	NA	NA	NA	NA	NA	NA	NA	NA	NA	NA	NA	NA	NA	NA	NA	NA	NA	GCA012959435_Thalassarchaeaceaearc@HIG20911.1|	NA	NA	NA	NA	NA	NA	NA	NA	NA	NA	NA	NA	NA	NA	NA	NA	NA	NA	NA	NA	NA	NA	NA	NA	NA	NA	NA	NA	NA	NA	NA	NA	NA	NA	NA	NA	NA	NA	NA	NA	NA	NA	NA	NA	NA
GCA002838935_Archaeal-T4P_3_1	GCA002838935	Archaea; Diaforarchaea; Izemarchaeia; UBA9212; GCA-002838935; GCA-002838935; GCA-002838935 sp002838935; Izemarchaeia archaeon HGW-Thermoplasmata-1	NA	GCA002838935_Izemarchaeiaarc@PKK86196.1|	NA	NA	NA	GCA002838935_Izemarchaeiaarc@PKK86197.1|	NA	NA	GCA002838935_Izemarchaeiaarc@PKK86198.1|	NA	NA	NA	NA	NA	NA	NA	NA	NA	NA	NA	NA	NA	NA	NA	NA	NA	NA	NA	NA	NA	NA	NA	NA	NA	NA	NA	NA	NA	GCA002838935_Izemarchaeiaarc@PKK86207.1|	NA	NA	NA	NA	NA	NA	NA	NA	NA	NA	NA	NA	NA	NA	NA	NA	NA	NA	NA	NA	NA	NA	NA	NA	NA	NA	NA	NA	NA	NA	NA	NA	NA	NA	NA	NA	NA	NA	NA	NA	NA	NA	NA	NA	NA
NAY330002741938_Archaeal-T4P_1_1	NAY330002741938	Archaea; DPANN; Diapherotrites; 0-14-0-20-30-16; CSSED10-239; Forterrea; Forterrea_NA; Forterrea archaeon	NA	NA	NA	NA	NA	NAY330002741938_Forterarc@NAY330002741938.1_00726|	NA	NA	NAY330002741938_Forterarc@NAY330002741938.1_00724|	NA	NA	NA	NA	NAY330002741938_Forterarc@NAY330002741938.1_00723|	NA	NA	NA	NA	NA	NA	NA	NA	NA	NA	NA	NA	NA	NA	NA	NA	NA	NA	NA	NA	NA	NA	NA	NA	NA	NA	NA	NA	NA	NA	NA	NA	NA	NA	NA	NA	NA	NA	NA	NA	NA	NA	NA	NA	NA	NA	NA	NA	NA	NA	NA	NA	NA	NA	NA	NA	NA	NA	NA	NA	NA	NA	NA	NA	NA	NA	NA	NA	NA	NA
GCA002780285_Archaeal-T4P_2_1	GCA002780285	Archaea; DPANN; Nanoarchaeia; Pacearchaeales; PEVX01; PEVX01; PEVX01 sp002780285; Pacearchaeales archaeon CG06_land_8_20_14_3_00_35_12	NA	GCA002780285_Pacearchaealesarc@PIU75737.1|	NA	NA	NA	GCA002780285_Pacearchaealesarc@PIU75738.1|	NA	NA	GCA002780285_Pacearchaealesarc@PIU75740.1|	NA	NA	NA	NA	NA	NA	NA	NA	NA	NA	NA	NA	NA	NA	GCA002780285_Pacearchaealesarc@PIU75741.1|	NA	NA	NA	NA	NA	NA	NA	NA	GCA002780285_Pacearchaealesarc@PIU75742.1|	NA	NA	NA	NA	NA	NA	NA	NA	NA	NA	NA	NA	NA	NA	NA	NA	NA	NA	NA	NA	NA	NA	NA	NA	NA	NA	NA	GCA002780285_Pacearchaealesarc@PIU75744.1|	NA	NA	NA	NA	NA	NA	NA	NA	NA	NA	NA	NA	NA	NA	NA	NA	NA	NA	NA	NA	NA	NA	NA
GCA014859735_Archaeal-T4P_4_1	GCA014859735	Archaea; Methanotecta; Syntropharchaeia; Methanophagales; Methanophagaceae_ANME-1; ANME-1-THS; ANME-1-THS_NA; ANME-1-THS archaeon	GCA014859735_Methanophagarch@MBE0517329.1|	GCA014859735_Methanophagarch@MBE0517331.1|	NA	NA	NA	NA	NA	NA	GCA014859735_Methanophagarch@MBE0517330.1|	NA	NA	NA	NA	NA	NA	NA	NA	NA	NA	NA	NA	NA	NA	NA	NA	NA	NA	NA	NA	NA	NA	NA	NA	NA	NA	NA	NA	NA	GCA014859735_Methanophagarch@MBE0517332.1|	NA	NA	NA	NA	NA	NA	NA	NA	NA	NA	NA	NA	NA	NA	NA	NA	NA	NA	NA	NA	NA	NA	GCA014859735_Methanophagarch@MBE0517327.1|	NA	NA	NA	NA	NA	NA	NA	NA	NA	NA	NA	NA	NA	NA	NA	NA	NA	NA	NA	NA	NA	NA
NAY330002627010_Archaeal-T4P_1_1	NAY330002627010	Archaea; Diaforarchaea; Thalassoarchaeia; Poseidoniales; Thalassarchaeaceae; MGIIb-O3; MGIIb-O3 sp002683155; Thalassarchaeaceae archaeon	NA	NAY330002627010_Thalasarc@NAY330002627010.1_00919|	NA	NA	NA	NA	NA	NA	NAY330002627010_Thalasarc@NAY330002627010.1_00918|	NA	NAY330002627010_Thalasarc@NAY330002627010.1_00916|	NA	NAY330002627010_Thalasarc@NAY330002627010.1_00913|	NAY330002627010_Thalasarc@NAY330002627010.1_00920|	NA	NA	NA	NA	NA	NA	NA	NA	NA	NA	NA	NA	NA	NA	NA	NA	NA	NA	NA	NA	NA	NA	NA	NA	NAY330002627010_Thalasarc@NAY330002627010.1_00917|	NA	NA	NA	NA	NA	NA	NA	NA	NA	NA	NA	NA	NA	NA	NA	NA	NA	NA	NA	NA	NA	NA	NA	NA	NA	NA	NA	NA	NA	NA	NA	NA	NA	NA	NA	NA	NA	NA	NA	NA	NA	NA	NA	NA	NA
NAY330001310385_Archaeal-T4P_2_1	NAY330001310385	Archaea; TACK; Thermoproteia/Crenarchaeota; Sulfolobales; NBVN01; NBVN01_NA; NBVN01_NA; Sulfolobales archaeon	NA	NAY330001310385_Sulfolarc@NAY330001310385.1_00364|	NA	NA	NA	NA	NA	NA	NAY330001310385_Sulfolarc@NAY330001310385.1_00365|	NA	NA	NA	NA	NA	NA	NA	NA	NA	NA	NA	NA	NA	NA	NA	NA	NA	NA	NA	NA	NA	NA	NA	NA	NAY330001310385_Sulfolarc@NAY330001310385.1_00363|	NA	NA	NA	NA	NA	NA	NA	NA	NA	NA	NA	NA	NA	NA	NA	NA	NA	NA	NA	NA	NA	NA	NA	NA	NA	NA	NA	NA	NA	NA	NA	NA	NA	NA	NA	NA	NA	NA	NA	NA	NA	NA	NA	NA	NA	NA	NA	NA	NA	NA
NAY3300027863313_Archaeal-T4P_2_1	NAY3300027863313	Archaea; DPANN; Nanoarchaeia; Pacearchaeales; Pacearchaeales_NA; Pacearchaeales_NA; Pacearchaeales_NA; Pacearchaeales archaeon	NA	NAY3300027863313_Pacearc@NAY3300027863313.1_00320|	NA	NA	NA	NAY3300027863313_Pacearc@NAY3300027863313.1_00319|	NA	NA	NAY3300027863313_Pacearc@NAY3300027863313.1_00318|	NA	NA	NA	NA	NA	NA	NA	NA	NA	NA	NA	NA	NA	NA	NA	NA	NA	NA	NA	NA	NA	NA	NA	NA	NA	NA	NA	NA	NA	NA	NA	NA	NA	NA	NA	NA	NA	NA	NA	NA	NA	NA	NA	NA	NA	NA	NA	NA	NA	NA	NA	NAY3300027863313_Pacearc@NAY3300027863313.1_00313|	NA	NA	NA	NA	NA	NA	NA	NA	NA	NA	NA	NA	NA	NA	NA	NA	NA	NA	NA	NA	NA	NA	NA
GCA003601835_Archaeal-T4P_1_1	GCA003601835	Archaea; TACK; Bathyarchaeia; B26-1; B26-1; PIYB01; PIYB01 sp003601835; Bathyarchaeia archaeon	NA	GCA003601835_Bathyarchaeiaarc@RJS76951.1|	NA	NA	NA	NA	NA	NA	GCA003601835_Bathyarchaeiaarc@RJS76950.1|	NA	NA	GCA003601835_Bathyarchaeiaarc@RJS76948.1|	NA	GCA003601835_Bathyarchaeiaarc@RJS76946.1|	NA	NA	NA	NA	NA	NA	NA	NA	NA	NA	NA	NA	NA	NA	NA	NA	NA	NA	NA	NA	NA	NA	NA	NA	NA	NA	NA	NA	NA	NA	NA	NA	NA	NA	NA	NA	NA	NA	NA	NA	NA	NA	NA	NA	NA	NA	GCA003601835_Bathyarchaeiaarc@RJS76947.1|	NA	NA	NA	NA	NA	NA	NA	NA	NA	NA	NA	NA	NA	NA	NA	NA	NA	NA	NA	NA	NA	NA	NA
GCA017608705_Archaeal-T4P_1_1	GCA017608705	Archaea; DPANN; Nanoarchaeia; Pacearchaeales; Pacearchaeales_NA; Pacearchaeales_NA; Pacearchaeales_NA; Pacearchaeales archaeon	NA	GCA017608705_Pacearchaealarc@GCA017608705.1_00680|	NA	NA	NA	GCA017608705_Pacearchaealarc@GCA017608705.1_00679|	NA	NA	GCA017608705_Pacearchaealarc@GCA017608705.1_00677|	NA	NA	NA	NA	NA	NA	NA	NA	NA	NA	NA	NA	NA	NA	NA	NA	NA	NA	NA	NA	NA	NA	NA	NA	GCA017608705_Pacearchaealarc@GCA017608705.1_00675|	NA	NA	NA	NA	NA	NA	NA	NA	NA	NA	NA	NA	NA	NA	NA	NA	NA	NA	NA	NA	NA	NA	NA	NA	NA	NA	GCA017608705_Pacearchaealarc@GCA017608705.1_00674|	NA	NA	NA	NA	NA	NA	NA	NA	NA	NA	NA	NA	NA	NA	NA	NA	NA	NA	NA	NA	NA	NA	NA
NAY330002795816_Archaeal-T4P_7_1	NAY330002795816	Archaea; Methanotecta; Methanosarcinia; Methanosarcinales; Methanoperedenaceae_ANME-2d; Methanoperedens; Methanoperedens_NA; Methanoperedens archaeon	NA	NA	NAY330002795816_Methanarc@NAY330002795816.1_03387|	NA	NA	NA	NA	NA	NAY330002795816_Methanarc@NAY330002795816.1_03388|	NA	NAY330002795816_Methanarc@NAY330002795816.1_03390|	NAY330002795816_Methanarc@NAY330002795816.1_03391|	NAY330002795816_Methanarc@NAY330002795816.1_03394|	NA	NA	NA	NA	NA	NA	NA	NA	NA	NA	NA	NA	NA	NA	NA	NA	NA	NA	NA	NA	NA	NA	NA	NA	NA	NAY330002795816_Methanarc@NAY330002795816.1_03389|	NA	NA	NA	NA	NA	NA	NA	NA	NA	NA	NA	NA	NA	NA	NA	NA	NA	NA	NA	NA	NA	NA	NA	NA	NA	NA	NA	NA	NA	NA	NA	NA	NA	NA	NA	NA	NA	NA	NA	NA	NA	NA	NA	NA	NA
GCA015522345_Archaeal-T4P_3_1	GCA015522345	Archaea; TACK; Thermoproteia/Crenarchaeota; Sulfolobales; Sulfolobales_NA; Sulfolobales_NA; Sulfolobales_NA; Sulfolobales archaeon	NA	GCA015522345_Sulfolobalesarc@GCA015522345.1_00265|	NA	NA	NA	NA	NA	NA	GCA015522345_Sulfolobalesarc@GCA015522345.1_00264|	NA	NA	NA	NA	NA	NA	NA	NA	NA	NA	NA	NA	NA	NA	NA	NA	NA	NA	NA	NA	NA	NA	NA	NA	GCA015522345_Sulfolobalesarc@GCA015522345.1_00271|	NA	NA	NA	NA	NA	NA	NA	NA	NA	NA	NA	NA	NA	NA	NA	NA	NA	NA	NA	NA	NA	NA	NA	NA	NA	NA	NA	NA	NA	NA	NA	NA	NA	NA	NA	NA	NA	NA	NA	NA	NA	NA	NA	NA	NA	NA	NA	NA	NA	NA
GCA000830275_Archaeal-T4P_5_1	GCA000830275	Archaea; DPANN; Diapherotrites; Diapherotritales; GW2011-AR10; GW2011-AR10; GW2011-AR10 sp000830275; Diapherotritales archaeon GW2011_AR10	NA	NA	NA	NA	GCA000830275_Diapherotritalesarc@AJF60493.1|	GCA000830275_Diapherotritalesarc@AJF60494.1|	NA	NA	GCA000830275_Diapherotritalesarc@AJF60495.1|	NA	NA	NA	NA	NA	NA	NA	NA	NA	NA	NA	NA	NA	NA	NA	NA	NA	NA	NA	NA	NA	NA	GCA000830275_Diapherotritalesarc@AJF60499.1|	NA	NA	NA	NA	NA	NA	GCA000830275_Diapherotritalesarc@AJF60502.1|	NA	NA	NA	NA	NA	NA	NA	NA	NA	NA	NA	NA	NA	NA	NA	NA	NA	NA	NA	NA	NA	NA	NA	NA	NA	NA	NA	NA	NA	NA	NA	NA	NA	NA	NA	NA	NA	NA	NA	NA	NA	NA	NA	NA	NA
GCA900188065_Archaeal-T4P_5_1	GCA900188065	Archaea; Methanotecta; Halobacteria; Halobacteriales; Haloferacaceae; Halorubrum; Halorubrum vacuolatum; Halorubrum vacuolatum	NA	NA	GCA900188065_Hvacuolatum@SNR44815.1|	NA	NA	NA	NA	NA	GCA900188065_Hvacuolatum@SNR44803.1|	NA	GCA900188065_Hvacuolatum@SNR44776.1|	GCA900188065_Hvacuolatum@SNR44766.1|	NA	NA	NA	NA	NA	NA	NA	NA	NA	NA	NA	NA	NA	GCA900188065_Hvacuolatum@SNR44754.1|	NA	NA	NA	NA	NA	NA	NA	NA	NA	NA	NA	NA	GCA900188065_Hvacuolatum@SNR44789.1|	NA	NA	NA	NA	NA	NA	NA	NA	NA	NA	NA	NA	NA	NA	NA	NA	NA	NA	NA	NA	NA	NA	NA	NA	NA	NA	NA	NA	NA	NA	NA	NA	NA	NA	NA	NA	NA	NA	NA	NA	NA	NA	NA	NA	NA
GCA002713185_Archaeal-T4P_1_1	GCA002713185	Archaea; Diaforarchaea; Thalassoarchaeia; Poseidoniales; Thalassarchaeaceae; MGIIb-O3; MGIIb-O3 sp002713185; Thalassarchaeaceae archaeon	NA	GCA002713185_Thalassarchaeaceaearc@MBE45455.1|	NA	NA	NA	NA	NA	NA	GCA002713185_Thalassarchaeaceaearc@MBE45454.1|	NA	NA	NA	NA	GCA002713185_Thalassarchaeaceaearc@MBE45456.1|	NA	NA	NA	NA	NA	NA	NA	NA	NA	NA	NA	NA	NA	NA	NA	NA	NA	NA	NA	NA	NA	NA	NA	NA	NA	NA	NA	NA	NA	NA	NA	NA	NA	NA	NA	NA	NA	NA	NA	NA	NA	NA	NA	NA	NA	NA	NA	NA	NA	NA	NA	NA	NA	NA	NA	NA	NA	NA	NA	NA	NA	NA	NA	NA	NA	NA	NA	NA	NA	NA
NAY330002611416_Archaeal-T4P_3_1	NAY330002611416	Archaea; DPANN; Nanohaloarchaeia; Nanohaloarchaeales; Nanohaloarchaeaceae; Nanosalina; Nanosalina_NA; Nanosalina archaeon	NA	NA	NA	NA	NAY330002611416_Nanosaarc@NAY330002611416.1_00210|	NAY330002611416_Nanosaarc@NAY330002611416.1_00209|	NA	NA	NAY330002611416_Nanosaarc@NAY330002611416.1_00208|	NA	NA	NAY330002611416_Nanosaarc@NAY330002611416.1_00205|	NA	NA	NA	NA	NA	NA	NA	NA	NA	NA	NA	NA	NA	NA	NA	NA	NA	NA	NA	NA	NA	NA	NA	NA	NA	NA	NA	NA	NA	NA	NA	NA	NA	NA	NA	NA	NA	NA	NA	NA	NA	NA	NA	NA	NA	NA	NA	NA	NA	NA	NA	NA	NA	NA	NA	NA	NA	NA	NA	NA	NA	NA	NA	NA	NA	NA	NA	NA	NA	NA	NA	NA
GCA018396615_Archaeal-T4P_3_1	GCA018396615	Archaea; TACK; Bathyarchaeia; B26-1; UBA233; UBA233_NA; UBA233_NA; Bathyarchaeia archaeon	NA	GCA018396615_Bathyarchaeiaarc@MBS7632304.1|	NA	NA	NA	NA	NA	NA	GCA018396615_Bathyarchaeiaarc@MBS7632303.1|	NA	NA	NA	NA	NA	NA	NA	NA	NA	NA	NA	NA	GCA018396615_Bathyarchaeiaarc@MBS7632300.1|	NA	NA	NA	NA	NA	NA	NA	NA	NA	NA	NA	NA	NA	NA	NA	NA	NA	NA	NA	NA	NA	NA	NA	NA	NA	NA	NA	NA	NA	NA	NA	NA	NA	NA	NA	NA	NA	NA	NA	NA	NA	NA	NA	NA	NA	NA	NA	NA	NA	NA	NA	NA	NA	NA	NA	NA	NA	NA	NA	NA	NA	NA
GCA002010285_Archaeal-T4P_3_1	GCA002010285	Archaea; Methanotecta; Archaeoglobi; Archaeoglobales; Archaeoglobaceae; JdFR-41; JdFR-41 sp002010285; Archaeoglobus sp. JdFR-41	NA	GCA002010285_Asp@GCA002010285.1_00630|	NA	NA	NA	NA	NA	NA	GCA002010285_Asp@GCA002010285.1_00631|	NA	NA	NA	NA	NA	NA	NA	NA	NA	NA	NA	NA	NA	NA	GCA002010285_Asp@GCA002010285.1_00629|	NA	NA	NA	NA	NA	NA	NA	NA	NA	NA	NA	GCA002010285_Asp@GCA002010285.1_00625|	NA	NA	NA	NA	NA	NA	NA	NA	NA	NA	NA	NA	NA	NA	NA	NA	NA	NA	NA	NA	NA	NA	NA	NA	NA	GCA002010285_Asp@GCA002010285.1_00628|	NA	NA	NA	NA	NA	NA	NA	NA	NA	NA	NA	NA	NA	NA	NA	NA	NA	NA	NA	NA	NA	NA
GCA017873855_Archaeal-T4P_1_1	GCA017873855	Archaea; Methanotecta; Methanomicrobia; Methanomicrobiales; Methanoregulaceae; Methanoregulaceae_NA; Methanoregulaceae_NA; Methanolinea mesophila	NA	NA	GCA017873855_Mmesophila@MBP1927901.1|	NA	NA	NA	NA	NA	GCA017873855_Mmesophila@MBP1927900.1|	NA	GCA017873855_Mmesophila@MBP1927897.1|	GCA017873855_Mmesophila@MBP1927898.1|	GCA017873855_Mmesophila@MBP1927894.1|	NA	NA	GCA017873855_Mmesophila@MBP1927903.1|	GCA017873855_Mmesophila@MBP1927896.1|	NA	NA	NA	NA	NA	NA	NA	NA	NA	NA	NA	NA	NA	NA	NA	NA	NA	NA	NA	NA	NA	GCA017873855_Mmesophila@MBP1927899.1|	NA	NA	NA	NA	NA	NA	NA	NA	NA	NA	NA	NA	NA	NA	NA	NA	NA	NA	NA	NA	NA	NA	NA	NA	NA	NA	NA	NA	NA	NA	NA	NA	NA	NA	NA	NA	NA	NA	NA	NA	NA	NA	NA	NA	NA
GCA018302105_Archaeal-T4P_2_1	GCA018302105	Archaea; DPANN; Nanoarchaeia; SCGC-AAA011-G17; GW2011-AR18; GW2011-AR18_NA; GW2011-AR18_NA; Nanoarchaeia archaeon	NA	GCA018302105_Nanoarchaeiaarc@MBS3174447.1|	NA	NA	NA	GCA018302105_Nanoarchaeiaarc@MBS3174446.1|	NA	NA	GCA018302105_Nanoarchaeiaarc@MBS3174445.1|	NA	NA	NA	NA	NA	NA	NA	NA	NA	NA	NA	NA	NA	NA	GCA018302105_Nanoarchaeiaarc@MBS3174441.1|	NA	NA	NA	NA	NA	NA	NA	NA	NA	GCA018302105_Nanoarchaeiaarc@MBS3174440.1|	NA	NA	NA	NA	NA	NA	NA	NA	NA	NA	NA	NA	NA	NA	NA	NA	NA	NA	NA	NA	NA	NA	NA	NA	NA	NA	NA	NA	NA	NA	NA	NA	NA	NA	NA	NA	NA	NA	NA	NA	NA	NA	NA	NA	NA	NA	NA	NA	NA	NA
GCA007050865_Archaeal-T4P_2_1	GCA007050865	Archaea; TACK; Bathyarchaeia; TCS64; TCS64; RBG-16-57-9; RBG-16-57-9_NA; Bathyarchaeia archaeon	NA	GCA007050865_Bathyarchaeiaarc@TRO53882.1|	NA	NA	NA	NA	NA	NA	GCA007050865_Bathyarchaeiaarc@TRO53881.1|	NA	GCA007050865_Bathyarchaeiaarc@TRO53884.1|	GCA007050865_Bathyarchaeiaarc@TRO53885.1|	NA	NA	NA	NA	NA	NA	NA	NA	NA	NA	NA	NA	NA	NA	NA	NA	NA	NA	NA	NA	NA	NA	NA	NA	NA	NA	NA	NA	NA	NA	NA	NA	NA	NA	NA	NA	NA	NA	NA	NA	NA	NA	NA	NA	NA	NA	NA	NA	NA	NA	NA	NA	NA	NA	NA	NA	NA	NA	NA	NA	NA	NA	NA	NA	NA	NA	NA	NA	NA	NA	NA	NA
NAY330002569813_Archaeal-T4P_1_1	NAY330002569813	Archaea; Diaforarchaea; Izemarchaeia; DHVEG-1; DHVEG-1; DHVEG-1_NA; DHVEG-1_NA; Izemarchaeia archaeon	NA	NAY330002569813_Izemararc@NAY330002569813.1_00148|	NA	NA	NA	NAY330002569813_Izemararc@NAY330002569813.1_00147|	NA	NA	NAY330002569813_Izemararc@NAY330002569813.1_00146|	NA	NA	NA	NA	NAY330002569813_Izemararc@NAY330002569813.1_00144|	NA	NA	NA	NA	NA	NAY330002569813_Izemararc@NAY330002569813.1_00149|	NA	NA	NA	NA	NA	NA	NA	NA	NA	NA	NA	NA	NA	NA	NA	NA	NA	NA	NA	NA	NA	NA	NA	NA	NA	NA	NA	NA	NA	NA	NA	NA	NA	NA	NA	NA	NA	NA	NA	NA	NA	NA	NA	NA	NA	NA	NA	NA	NA	NA	NA	NA	NA	NA	NA	NA	NA	NA	NA	NA	NA	NA	NA	NA
GCA004322465_Archaeal-T4P_4_1	GCA004322465	Archaea; TACK; Nitrososphaeria/Thaumarchaeota; Nitrososphaerales; Nitrosopumilaceae; Nitrosotenuis; Nitrosotenuis sp004322465; Nitrosotenuis sp.	NA	NA	GCA004322465_Nsp@TBR10145.1|	NA	NA	NA	NA	NA	GCA004322465_Nsp@TBR10138.1|	NA	NA	NA	NA	NA	NA	NA	NA	NA	NA	NA	NA	NA	NA	NA	NA	NA	NA	NA	NA	NA	NA	NA	NA	NA	NA	NA	NA	NA	GCA004322465_Nsp@TBR10139.1|	NA	NA	NA	NA	NA	NA	NA	NA	NA	NA	NA	NA	NA	NA	NA	NA	NA	NA	NA	NA	NA	NA	NA	NA	NA	NA	NA	NA	NA	NA	NA	NA	NA	NA	NA	NA	NA	NA	NA	NA	NA	NA	NA	NA	NA
GCA003021105_Archaeal-T4P_2_1	GCA003021105	Archaea; Methanotecta; Halobacteria; Halobacteriales; Haloarculaceae; QS-1-68-17; QS-1-68-17 sp003021105; Haloarculaceae archaeon QS_1_68_17	NA	NA	NA	GCA003021105_Haloarculaceaearc@PSP82313.1|	NA	NA	NA	NA	NA	GCA003021105_Haloarculaceaearc@PSP82312.1|	NA	NA	NA	NA	NA	NA	NA	NA	NA	NA	NA	NA	NA	NA	NA	NA	NA	NA	NA	NA	NA	NA	NA	NA	NA	NA	GCA003021105_Haloarculaceaearc@PSP82316.1|	NA	NA	NA	NA	GCA003021105_Haloarculaceaearc@PSP82317.1|	NA	NA	NA	NA	NA	NA	NA	NA	NA	NA	NA	NA	NA	NA	NA	NA	NA	NA	NA	NA	NA	GCA003021105_Haloarculaceaearc@PSP82315.1|	NA	NA	NA	NA	NA	NA	NA	NA	NA	NA	NA	NA	NA	NA	NA	NA	NA	NA	NA	NA
NAY330001747031_Archaeal-T4P_3_1	NAY330001747031	Archaea; TACK; Bathyarchaeia; B26-1; BA1; BA1_NA; BA1_NA; Bathyarchaeia archaeon	NA	NAY330001747031_Bathyaarc@NAY330001747031.1_00935|	NA	NA	NA	NAY330001747031_Bathyaarc@NAY330001747031.1_00934|	NA	NA	NA	NA	NA	NA	NA	NA	NA	NA	NA	NA	NA	NA	NA	NA	NA	NA	NA	NA	NA	NA	NA	NA	NA	NA	NAY330001747031_Bathyaarc@NAY330001747031.1_00936|	NA	NA	NA	NA	NA	NA	NA	NA	NA	NA	NA	NA	NA	NA	NA	NA	NA	NA	NA	NA	NA	NA	NA	NA	NA	NA	NA	NA	NA	NA	NA	NA	NA	NA	NA	NA	NA	NA	NA	NA	NA	NA	NA	NA	NA	NA	NA	NA	NA	NA	NA
GCA001412355_Archaeal-T4P_2_1	GCA001412355	Archaea; Methanotecta; Methanomicrobia; Methanomicrobiales; Methanomicrobiaceae; LKUD01; LKUD01 sp001412355; Methanoculleus sp. SDB	NA	NA	GCA001412355_Msp@KQC03876.1|	NA	NA	NA	NA	NA	GCA001412355_Msp@KQC03875.1|	NA	GCA001412355_Msp@KQC03872.1|	GCA001412355_Msp@KQC03873.1|	NA	NA	NA	GCA001412355_Msp@KQC03878.1|	GCA001412355_Msp@KQC03871.1|	NA	NA	NA	NA	NA	NA	NA	NA	NA	NA	NA	NA	NA	NA	NA	NA	NA	NA	NA	NA	NA	GCA001412355_Msp@KQC03874.1|	NA	NA	NA	NA	NA	NA	NA	NA	NA	NA	NA	NA	NA	NA	NA	NA	NA	NA	NA	NA	NA	NA	NA	NA	NA	NA	NA	NA	NA	NA	NA	NA	NA	NA	NA	NA	NA	NA	NA	NA	NA	NA	NA	NA	NA
GCF000145985_Archaeal-T4P_2_1	GCF000145985	Archaea; TACK; Thermoproteia/Crenarchaeota; Sulfolobales; Ignisphaeraceae; Ignisphaera; Ignisphaera aggregans; Ignisphaera aggregans DSM 17230	NA	NA	NA	NA	GCF000145985_Iaggregans@ADM28462.1|	GCF000145985_Iaggregans@ADM28461.1|	NA	NA	GCF000145985_Iaggregans@ADM28460.1|	NA	NA	NA	NA	NA	NA	NA	NA	NA	NA	NA	NA	NA	NA	NA	NA	NA	NA	NA	NA	NA	NA	NA	GCF000145985_Iaggregans@ADM28459.1|	NA	NA	NA	NA	NA	NA	NA	NA	NA	NA	NA	NA	NA	NA	NA	NA	NA	NA	NA	NA	NA	NA	NA	NA	NA	NA	NA	NA	NA	NA	NA	NA	NA	NA	NA	NA	NA	NA	NA	NA	NA	NA	NA	NA	NA	NA	NA	NA	NA	NA	NA
GCA016930255_Archaeal-T4P_4_1	GCA016930255	Archaea; Methanotecta; Syntropharchaeia; Methanophagales; Methanophagaceae_ANME-1; JACGMN01; JACGMN01_NA; Methanophagaceae archaeon	NA	GCA016930255_Methanophagaceaearc@MBN1762627.1|	NA	NA	NA	GCA016930255_Methanophagaceaearc@MBN1762626.1|	NA	NA	GCA016930255_Methanophagaceaearc@MBN1762625.1|	NA	NA	NA	NA	NA	NA	NA	NA	NA	NA	NA	NA	NA	NA	GCA016930255_Methanophagaceaearc@MBN1762635.1|	NA	NA	NA	NA	NA	NA	NA	NA	NA	NA	NA	GCA016930255_Methanophagaceaearc@MBN1762631.1|	NA	NA	GCA016930255_Methanophagaceaearc@MBN1762619.1|	NA	NA	NA	NA	NA	NA	NA	NA	NA	NA	NA	NA	NA	NA	NA	NA	NA	NA	NA	NA	NA	NA	GCA016930255_Methanophagaceaearc@MBN1762630.1|	NA	NA	NA	NA	NA	NA	NA	NA	NA	NA	NA	NA	NA	NA	NA	NA	NA	NA	NA	NA	NA	NA
GCA017609605_Archaeal-T4P_1_1	GCA017609605	Archaea; DPANN; Nanoarchaeia; CG07-land; CG07-land_NA; CG07-land_NA; CG07-land_NA; Nanoarchaeia archaeon	NA	GCA017609605_Nanoarchaeiaarc@GCA017609605.1_00445|	NA	NA	NA	GCA017609605_Nanoarchaeiaarc@GCA017609605.1_00446|	NA	NA	GCA017609605_Nanoarchaeiaarc@GCA017609605.1_00447|	NA	NA	NA	NA	NA	NA	NA	NA	NA	NA	NA	NA	NA	NA	NA	NA	NA	NA	NA	NA	NA	NA	NA	NA	NA	NA	NA	NA	NA	GCA017609605_Nanoarchaeiaarc@GCA017609605.1_00455|	NA	NA	NA	NA	NA	NA	NA	NA	NA	NA	NA	NA	NA	NA	NA	NA	NA	NA	NA	NA	NA	GCA017609605_Nanoarchaeiaarc@GCA017609605.1_00449|	NA	NA	NA	NA	NA	NA	NA	NA	NA	NA	NA	NA	NA	NA	NA	NA	NA	NA	NA	NA	NA	NA	NA
GCA016432305_Archaeal-T4P_3_1	GCA016432305	Archaea; DPANN; Nanoarchaeia; SCGC-AAA011-G17; UBA489; UBA489_NA; UBA489_NA; Nanoarchaeia archaeon	NA	NA	NA	NA	GCA016432305_Nanoarchaeiaarc@QQG38920.1|	GCA016432305_Nanoarchaeiaarc@QQG38921.1|	NA	NA	GCA016432305_Nanoarchaeiaarc@QQG38922.1|	NA	NA	NA	NA	NA	NA	NA	NA	NA	NA	NA	NA	NA	NA	NA	NA	NA	NA	NA	NA	NA	NA	NA	NA	NA	NA	NA	NA	NA	NA	NA	NA	NA	NA	NA	NA	NA	NA	NA	NA	NA	NA	NA	NA	NA	NA	NA	NA	NA	NA	NA	GCA016432305_Nanoarchaeiaarc@QQG38925.1|	NA	NA	NA	NA	NA	NA	NA	NA	NA	NA	NA	NA	NA	NA	NA	NA	NA	NA	NA	NA	NA	NA	NA
NAY3300009702143_Archaeal-T4P_3_1	NAY3300009702143	Archaea; DPANN; Nanoarchaeia; Woesearchaeales; UBA525; UBA153; UBA153_NA; Woesearchaeales archaeon	NA	NAY3300009702143_Woesarc@NAY3300009702143.1_00669|	NA	NA	NA	NAY3300009702143_Woesarc@NAY3300009702143.1_00670|	NA	NA	NAY3300009702143_Woesarc@NAY3300009702143.1_00671|	NA	NA	NA	NA	NA	NA	NA	NA	NA	NA	NA	NA	NA	NA	NA	NA	NA	NA	NA	NA	NA	NA	NA	NA	NA	NA	NA	NA	NA	NA	NA	NA	NA	NA	NA	NA	NA	NA	NA	NA	NA	NA	NA	NA	NA	NA	NA	NA	NA	NA	NA	NA	NA	NA	NA	NA	NA	NA	NA	NA	NA	NA	NA	NA	NA	NA	NA	NA	NA	NA	NA	NA	NA	NA	NA
GCF000970325_Archaeal-T4P_5_1	GCF000970325	Archaea; Methanotecta; Methanosarcinia; Methanosarcinales; Methanosarcinaceae; Methanococcoides; Methanococcoides methylutens_A; Methanococcoides methylutens MM1	NA	NA	GCF000970325_Mmethylutens@WP_048206145.1|	NA	NA	NA	NA	NA	GCF000970325_Mmethylutens@WP_048206144.1|	NA	GCF000970325_Mmethylutens@WP_048206142.1|	GCF000970325_Mmethylutens@WP_048206141.1|	NA	NA	NA	NA	NA	NA	NA	NA	GCF000970325_Mmethylutens@WP_048206137.1|	NA	NA	NA	NA	NA	NA	NA	NA	NA	NA	NA	NA	NA	NA	NA	NA	NA	GCF000970325_Mmethylutens@WP_048206143.1|	NA	NA	NA	NA	NA	GCF000970325_Mmethylutens@WP_048206140.1|	NA	NA	NA	NA	NA	NA	NA	NA	NA	NA	NA	NA	NA	NA	NA	NA	NA	NA	NA	NA	NA	NA	NA	NA	NA	NA	NA	NA	NA	NA	NA	NA	NA	NA	NA	NA	NA	NA	NA
GCA012518185_Archaeal-T4P_3_1	GCA012518185	Archaea; Diaforarchaea; Thermoplasmata; Methanomassiliicoccales; Methanomassiliicoccaceae; DTU008; DTU008 sp012518185; Methanomassiliicoccaceae archaeon	NA	NA	GCA012518185_Methanomassiliicoccacearc@NLI73459.1|	NA	NA	NA	NA	NA	GCA012518185_Methanomassiliicoccacearc@NLI73460.1|	NA	GCA012518185_Methanomassiliicoccacearc@NLI73462.1|	GCA012518185_Methanomassiliicoccacearc@NLI73463.1|	GCA012518185_Methanomassiliicoccacearc@NLI73465.1|	NA	NA	NA	NA	NA	NA	NA	NA	NA	NA	NA	NA	NA	NA	NA	NA	NA	NA	NA	NA	NA	NA	NA	NA	NA	GCA012518185_Methanomassiliicoccacearc@NLI73461.1|	NA	NA	NA	NA	NA	NA	NA	NA	NA	NA	NA	NA	NA	NA	NA	NA	NA	NA	NA	NA	NA	NA	NA	NA	NA	NA	NA	NA	NA	NA	NA	NA	NA	NA	NA	NA	NA	NA	NA	NA	NA	NA	NA	NA	NA
GCA012959275_Archaeal-T4P_6_1	GCA012959275	Archaea; Diaforarchaea; Thalassoarchaeia; Poseidoniales; Poseidoniaceae; UBA226; UBA226 sp012959275; Poseidoniaceae archaeon	NA	NA	NA	NA	GCA012959275_Poseidoniaceaearc@HIF16324.1|	GCA012959275_Poseidoniaceaearc@HIF16323.1|	NA	NA	GCA012959275_Poseidoniaceaearc@HIF16322.1|	NA	NA	NA	NA	NA	NA	NA	NA	NA	NA	NA	NA	NA	NA	NA	NA	NA	NA	NA	NA	NA	NA	NA	NA	NA	NA	NA	NA	NA	NA	NA	NA	NA	NA	NA	NA	NA	NA	NA	NA	NA	NA	NA	NA	NA	NA	NA	NA	NA	NA	NA	NA	NA	NA	NA	NA	NA	NA	NA	NA	NA	NA	NA	NA	NA	NA	NA	NA	NA	NA	NA	NA	NA	NA	NA
GCA009937025_Archaeal-T4P_2_1	GCA009937025	Archaea; Diaforarchaea; Thalassoarchaeia; Poseidoniales; Poseidoniaceae; MGIIa-L1; MGIIa-L1 sp009937025; Poseidoniaceae archaeon	NA	NA	GCA009937025_Poseidoniaceaearc@NCG00197.1|	NA	NA	NA	NA	NA	GCA009937025_Poseidoniaceaearc@NCG00196.1|	NA	NA	GCA009937025_Poseidoniaceaearc@NCG00194.1|	GCA009937025_Poseidoniaceaearc@NCG00191.1|	NA	NA	NA	NA	NA	NA	NA	NA	NA	NA	NA	NA	NA	NA	NA	NA	NA	NA	NA	NA	NA	NA	NA	NA	NA	GCA009937025_Poseidoniaceaearc@NCG00195.1|	NA	NA	NA	NA	NA	NA	NA	NA	NA	NA	NA	NA	NA	NA	NA	NA	NA	NA	NA	NA	NA	NA	NA	NA	NA	NA	NA	NA	NA	NA	NA	NA	NA	NA	NA	NA	NA	NA	NA	NA	NA	NA	NA	NA	NA
GCA011056815_Archaeal-T4P_2_1	GCA011056815	Archaea; TACK; Thermoproteia/Crenarchaeota; Sulfolobales; Desulfurococcaceae; UBA285; UBA285 sp011056815; Desulfurococcaceae archaeon	NA	GCA011056815_Desulfurococcaceaearc@HES90815.1|	NA	NA	NA	NA	NA	NA	GCA011056815_Desulfurococcaceaearc@HES90816.1|	NA	NA	NA	NA	NA	NA	NA	NA	NA	NA	NA	NA	NA	NA	NA	NA	NA	NA	NA	NA	NA	NA	NA	NA	GCA011056815_Desulfurococcaceaearc@HES90809.1|	NA	NA	NA	NA	NA	NA	NA	NA	NA	NA	NA	NA	NA	NA	NA	NA	NA	NA	NA	NA	NA	NA	NA	NA	NA	NA	NA	NA	NA	NA	NA	NA	NA	NA	NA	NA	NA	NA	NA	NA	NA	NA	NA	NA	NA	NA	NA	NA	NA	NA
GCF000196655_Archaeal-T4P_3_1	GCF000196655	Archaea; Methanotecta; Methanosarcinia; Methanosarcinales; Methanosarcinaceae; Methanohalobium; Methanohalobium evestigatum; Methanohalobium evestigatum Z-7303	NA	GCF000196655_Mevestigatum@WP_013194832.1|	NA	NA	NA	NA	NA	NA	GCF000196655_Mevestigatum@WP_013194833.1|	NA	NA	NA	NA	NA	NA	NA	NA	NA	NA	GCF000196655_Mevestigatum@WP_013194831.1|	NA	NA	NA	GCF000196655_Mevestigatum@WP_013194830.1|	NA	NA	NA	NA	NA	NA	NA	NA	NA	NA	NA	NA	NA	NA	NA	NA	NA	NA	NA	NA	NA	NA	NA	NA	NA	NA	NA	NA	NA	NA	NA	NA	NA	NA	NA	NA	NA	NA	NA	NA	NA	NA	NA	NA	NA	NA	NA	NA	NA	NA	NA	NA	NA	NA	NA	NA	NA	NA	NA	NA
GCF000025505_Archaeal-T4P_6_1	GCF000025505	Archaea; Methanotecta; Archaeoglobi; Archaeoglobales; Archaeoglobaceae; Ferroglobus; Ferroglobus placidus; Ferroglobus placidus DSM 10642	NA	GCF000025505_Fplacidus@WP_012965094.1|	NA	NA	NA	NA	NA	NA	GCF000025505_Fplacidus@WP_012965097.1|	NA	NA	NA	NA	NA	NA	NA	NA	NA	NA	NA	NA	NA	NA	NA	GCF000025505_Fplacidus@WP_012965096.1|	NA	NA	NA	NA	NA	NA	NA	NA	NA	NA	NA	NA	NA	NA	NA	NA	NA	NA	NA	NA	NA	NA	NA	NA	NA	NA	NA	NA	NA	NA	NA	NA	NA	NA	NA	NA	NA	NA	NA	NA	NA	NA	NA	NA	NA	NA	NA	NA	NA	NA	NA	NA	NA	NA	NA	NA	NA	NA	NA
GCA003555025_Archaeal-T4P_3_1	GCA003555025	Archaea; Diaforarchaea; Thermoplasmata; Methanomassiliicoccales; Methanomethylophilaceae; PWHV01; PWHV01 sp003555025; Methanomethylophilaceae archaeon	NA	NA	GCA003555025_Methanomethyarc@GCA003555025.1_01075|	NA	NA	NA	NA	NA	GCA003555025_Methanomethyarc@GCA003555025.1_01074|	NA	NA	GCA003555025_Methanomethyarc@GCA003555025.1_01072|	GCA003555025_Methanomethyarc@GCA003555025.1_01069|	NA	NA	NA	NA	NA	NA	NA	NA	NA	NA	NA	NA	NA	NA	NA	NA	NA	NA	NA	NA	NA	NA	NA	NA	NA	GCA003555025_Methanomethyarc@GCA003555025.1_01073|	NA	NA	NA	NA	NA	NA	NA	NA	NA	NA	NA	NA	NA	NA	NA	NA	NA	NA	NA	NA	NA	NA	NA	NA	NA	NA	NA	NA	NA	NA	NA	NA	NA	NA	NA	NA	NA	NA	NA	NA	NA	NA	NA	NA	NA
GCA003136075_Archaeal-T4P_2_1	GCA003136075	Archaea; Methanotecta; Methanomicrobia; Methanomicrobiales; Methanoregulaceae; Methanoregula; Methanoregula sp003136075; Methanoregula sp.	NA	NA	GCA003136075_Msp@GCA003136075.1_01197|	NA	NA	NA	NA	NA	GCA003136075_Msp@GCA003136075.1_01196|	NA	GCA003136075_Msp@GCA003136075.1_01193|	GCA003136075_Msp@GCA003136075.1_01194|	GCA003136075_Msp@GCA003136075.1_01191|	NA	NA	NA	GCA003136075_Msp@GCA003136075.1_01192|	NA	NA	NA	NA	NA	NA	NA	NA	NA	NA	NA	NA	NA	NA	NA	NA	NA	NA	NA	NA	NA	GCA003136075_Msp@GCA003136075.1_01195|	NA	NA	NA	NA	NA	NA	NA	NA	NA	NA	NA	NA	NA	NA	NA	NA	NA	NA	NA	NA	NA	NA	NA	NA	NA	NA	NA	NA	NA	NA	NA	NA	NA	NA	NA	NA	NA	NA	NA	NA	NA	NA	NA	NA	NA
NAY33000269574_Archaeal-T4P_11_1	NAY33000269574	Archaea; Methanotecta; Halobacteria; Halobacteriales; Haloarculaceae; Halomicrobium; Halomicrobium_NA; Halomicrobium archaeon	NA	NAY33000269574_Halomicrarc@NAY33000269574.1_03106|	NA	NA	NA	NA	NA	NA	NAY33000269574_Halomicrarc@NAY33000269574.1_03107|	NA	NA	NA	NA	NA	NA	NA	NA	NA	NA	NA	NA	NA	NA	NA	NAY33000269574_Halomicrarc@NAY33000269574.1_03105|	NA	NA	NA	NA	NA	NA	NA	NA	NA	NA	NA	NA	NA	NAY33000269574_Halomicrarc@NAY33000269574.1_03112|	NA	NA	NA	NA	NA	NA	NA	NA	NA	NA	NA	NA	NA	NA	NA	NA	NA	NA	NA	NA	NA	NA	NA	NA	NA	NA	NA	NA	NA	NA	NA	NA	NA	NA	NA	NA	NA	NA	NA	NA	NA	NA	NA	NA	NA
NAY330000532667_Archaeal-T4P_6_1	NAY330000532667	Archaea; DPANN; Micrarchaeia; UBA8480; CAINOH01; CAINOH01; CAINOH01_NA; Micrarchaeia archaeon	NA	NA	NA	NA	NAY330000532667_Micrararc@NAY330000532667.1_00031|	NAY330000532667_Micrararc@NAY330000532667.1_00032|	NA	NA	NAY330000532667_Micrararc@NAY330000532667.1_00033|	NA	NA	NA	NA	NA	NA	NA	NA	NA	NA	NA	NA	NA	NA	NA	NA	NA	NA	NA	NA	NA	NA	NA	NA	NA	NA	NA	NA	NA	NA	NA	NA	NA	NA	NA	NA	NA	NA	NA	NA	NA	NA	NA	NA	NA	NA	NA	NA	NA	NA	NA	NA	NA	NA	NA	NA	NA	NA	NA	NA	NA	NA	NA	NA	NA	NA	NA	NA	NA	NA	NA	NA	NA	NA	NA
GCA013330595_Archaeal-T4P_6_1	GCA013330595	Archaea; DPANN; Nanoarchaeia; Woesearchaeales; UBA9642; UBA9642; UBA9642 sp12459u; Woesearchaeales archaeon	NA	NA	NA	NA	GCA013330595_Woesearchaealesarc@HIH55594.1|	GCA013330595_Woesearchaealesarc@HIH55593.1|	NA	NA	GCA013330595_Woesearchaealesarc@HIH55591.1|	NA	NA	NA	NA	NA	NA	NA	NA	NA	NA	NA	NA	NA	NA	NA	NA	NA	NA	NA	NA	NA	NA	NA	NA	NA	NA	NA	NA	NA	NA	NA	NA	NA	NA	NA	NA	NA	NA	NA	NA	NA	NA	NA	NA	NA	NA	NA	NA	NA	NA	NA	NA	NA	NA	NA	NA	NA	NA	NA	NA	NA	NA	NA	NA	NA	NA	NA	NA	NA	NA	NA	NA	NA	NA	NA
GCA000830275_Archaeal-T4P_2_1	GCA000830275	Archaea; DPANN; Diapherotrites; Diapherotritales; GW2011-AR10; GW2011-AR10; GW2011-AR10 sp000830275; Diapherotritales archaeon GW2011_AR10	NA	NA	NA	NA	GCA000830275_Diapherotritalesarc@AJF60206.1|	GCA000830275_Diapherotritalesarc@AJF60205.1|	NA	NA	GCA000830275_Diapherotritalesarc@AJF60204.1|	NA	NA	NA	NA	NA	NA	NA	NA	NA	NA	NA	NA	NA	NA	NA	NA	NA	NA	NA	NA	NA	NA	NA	NA	NA	NA	NA	NA	NA	NA	NA	NA	NA	NA	NA	NA	NA	NA	NA	NA	NA	NA	NA	NA	NA	NA	NA	NA	NA	NA	NA	NA	NA	NA	NA	NA	NA	NA	NA	NA	NA	NA	NA	NA	NA	NA	NA	NA	NA	NA	NA	NA	NA	NA	NA
GCA003021015_Archaeal-T4P_4_1	GCA003021015	Archaea; Methanotecta; Halobacteria; Halobacteriales; Haloarculaceae; Halovenus; Halovenus sp003021015; Halovenus archaeon QS_4_66_20	GCA003021015_Halovenusarc@PSP92252.1|	NA	NA	GCA003021015_Halovenusarc@PSP92259.1|	NA	NA	NA	NA	NA	NA	NA	NA	NA	NA	NA	NA	NA	NA	NA	NA	NA	NA	NA	NA	NA	NA	NA	NA	NA	NA	NA	NA	NA	NA	NA	NA	GCA003021015_Halovenusarc@PSP92256.1|	NA	NA	NA	NA	NA	GCA003021015_Halovenusarc@PSP92255.1|	NA	NA	NA	NA	NA	NA	NA	NA	NA	NA	NA	NA	NA	NA	NA	NA	NA	NA	NA	NA	GCA003021015_Halovenusarc@PSP92257.1|	NA	NA	NA	NA	NA	NA	NA	NA	NA	NA	NA	NA	NA	NA	NA	NA	NA	NA	NA	NA
GCA013153105_Archaeal-T4P_2_1	GCA013153105	Archaea; TACK; Thermoproteia/Crenarchaeota; Sulfolobales; Pyrodictiaceae; QNYQ01; QNYQ01 sp013153105; Pyrodictiaceae archaeon	NA	NA	NA	NA	GCA013153105_Pyrodictiaceaearc@NOZ88416.1|	GCA013153105_Pyrodictiaceaearc@NOZ88417.1|	NA	NA	GCA013153105_Pyrodictiaceaearc@NOZ88418.1|	NA	NA	NA	NA	NA	NA	NA	NA	NA	NA	NA	NA	NA	NA	NA	NA	NA	NA	NA	NA	NA	NA	NA	NA	GCA013153105_Pyrodictiaceaearc@NOZ88419.1|	NA	NA	NA	NA	NA	NA	NA	NA	NA	NA	NA	NA	NA	NA	NA	NA	NA	NA	NA	NA	NA	NA	NA	NA	NA	NA	NA	NA	NA	NA	NA	NA	NA	NA	NA	NA	NA	NA	NA	NA	NA	NA	NA	NA	NA	NA	NA	NA	NA	NA
GCA016784195_Archaeal-T4P_7_1	GCA016784195	Archaea; DPANN; Nanoarchaeia; Woesearchaeales; GW2011-AR4; GW2011-AR4_NA; GW2011-AR4_NA; Woesearchaeales archaeon	NA	GCA016784195_Woesearchaealesarc@MBL7054704.1|	NA	NA	NA	GCA016784195_Woesearchaealesarc@MBL7054705.1|	NA	NA	GCA016784195_Woesearchaealesarc@MBL7054706.1|	NA	NA	NA	NA	NA	NA	NA	NA	NA	NA	NA	NA	NA	NA	NA	NA	NA	NA	NA	NA	NA	NA	NA	NA	NA	NA	NA	NA	NA	NA	NA	NA	NA	NA	NA	NA	NA	NA	NA	NA	NA	NA	NA	NA	NA	NA	NA	NA	NA	NA	NA	NA	NA	NA	NA	NA	NA	NA	NA	NA	NA	NA	NA	NA	NA	NA	NA	NA	NA	NA	NA	NA	NA	NA	NA
GCA011334595_Archaeal-T4P_2_1	GCA011334595	Archaea; TACK; Thermoproteia/Crenarchaeota; Thermofilales; Thermofilaceae; Thermofilum_C; Thermofilum_C_NA; Thermofilum pendens	NA	GCA011334595_Tpendens@HGB24695.1|	NA	NA	NA	NA	NA	NA	NA	NA	NA	NA	NA	NA	NA	NA	NA	NA	NA	NA	NA	NA	NA	GCA011334595_Tpendens@HGB24689.1|	NA	NA	NA	NA	NA	NA	NA	NA	NA	NA	NA	GCA011334595_Tpendens@HGB24690.1|	NA	NA	NA	NA	NA	NA	NA	NA	NA	NA	NA	NA	NA	NA	NA	NA	NA	NA	NA	NA	NA	NA	NA	NA	NA	NA	NA	NA	NA	NA	NA	NA	NA	NA	NA	NA	NA	NA	NA	NA	NA	NA	NA	NA	NA	NA	NA	NA
GCA016211185_Archaeal-T4P_4_1	GCA016211185	Archaea; DPANN; Nanoarchaeia; Woesearchaeales; Woesearchaeales_NA; Woesearchaeales_NA; Woesearchaeales_NA; Woesearchaeales archaeon	NA	NA	NA	NA	GCA016211185_Woesearchaealesarc@MBI4439260.1|	GCA016211185_Woesearchaealesarc@MBI4439261.1|	NA	NA	GCA016211185_Woesearchaealesarc@MBI4439262.1|	NA	NA	NA	NA	NA	NA	NA	NA	NA	NA	NA	NA	NA	NA	NA	NA	NA	NA	NA	NA	NA	NA	NA	NA	NA	NA	NA	NA	NA	NA	NA	NA	NA	NA	NA	NA	NA	NA	NA	NA	NA	NA	NA	NA	NA	NA	NA	NA	NA	NA	NA	NA	NA	NA	NA	NA	NA	NA	NA	NA	NA	NA	NA	NA	NA	NA	NA	NA	NA	NA	NA	NA	NA	NA	NA
GCA017609525_Archaeal-T4P_2_1	GCA017609525	Archaea; DPANN; Nanoarchaeia; SCGC-AAA011-G17; UBA489; UBA489_NA; UBA489_NA; Nanoarchaeia archaeon	NA	GCA017609525_Nanoarchaeiaarc@GCA017609525.1_00334|	NA	NA	NA	GCA017609525_Nanoarchaeiaarc@GCA017609525.1_00333|	NA	NA	GCA017609525_Nanoarchaeiaarc@GCA017609525.1_00331|	NA	NA	NA	NA	NA	NA	NA	NA	NA	NA	NA	NA	NA	NA	GCA017609525_Nanoarchaeiaarc@GCA017609525.1_00330|	NA	NA	NA	NA	NA	NA	NA	NA	NA	GCA017609525_Nanoarchaeiaarc@GCA017609525.1_00327|	NA	NA	NA	NA	NA	NA	NA	NA	NA	NA	NA	NA	NA	NA	NA	NA	NA	NA	NA	NA	NA	NA	NA	NA	NA	NA	GCA017609525_Nanoarchaeiaarc@GCA017609525.1_00329|	NA	NA	NA	NA	NA	NA	NA	NA	NA	NA	NA	NA	NA	NA	NA	NA	NA	NA	NA	NA	NA	NA	NA
GCA018334755_Archaeal-T4P_2_1	GCA018334755	Archaea; Diaforarchaea; Thermoplasmata; Haloplasmatales; Haloplasmataceae; Haloplasmataceae_NA; Haloplasmataceae_NA; Haloplasmataceae archaeon	NA	GCA018334755_Haloplasmataceaearc@MBS3816256.1|	NA	NA	NA	GCA018334755_Haloplasmataceaearc@MBS3816257.1|	NA	NA	GCA018334755_Haloplasmataceaearc@MBS3816258.1|	NA	NA	NA	NA	NA	NA	NA	NA	NA	NA	NA	NA	NA	NA	GCA018334755_Haloplasmataceaearc@MBS3816254.1|	NA	NA	NA	NA	NA	NA	NA	NA	NA	NA	NA	NA	NA	NA	NA	NA	NA	NA	NA	NA	NA	NA	NA	NA	NA	NA	NA	NA	NA	NA	NA	NA	NA	NA	NA	NA	NA	NA	NA	NA	NA	NA	NA	NA	NA	NA	NA	NA	NA	NA	NA	NA	NA	NA	NA	NA	NA	NA	NA	NA
NAY330000532654_Archaeal-T4P_1_1	NAY330000532654	Archaea; Methanotecta; Methanomicrobia; Methanomicrobiales; Methanoregulaceae; Methanoregula; Methanoregula_NA; Methanoregula archaeon	NA	NAY330000532654_Methanarc@NAY330000532654.1_00934|	NA	NA	NA	NAY330000532654_Methanarc@NAY330000532654.1_00933|	NA	NA	NAY330000532654_Methanarc@NAY330000532654.1_00932|	NA	NA	NA	NA	NAY330000532654_Methanarc@NAY330000532654.1_00929|	NA	NA	NA	NA	NA	NA	NA	NA	NA	NA	NA	NA	NA	NA	NA	NA	NA	NA	NA	NA	NA	NA	NA	NA	NA	NA	NA	NA	NA	NA	NA	NA	NA	NA	NA	NA	NA	NA	NA	NA	NA	NA	NA	NA	NA	NA	NA	NA	NA	NA	NA	NA	NA	NA	NA	NA	NA	NA	NA	NA	NA	NA	NA	NA	NA	NA	NA	NA	NA	NA
GCA014894395_Archaeal-T4P_8_1	GCA014894395	Archaea; Diaforarchaea; Izemarchaeia; DHVEG-1; DHVEG-1; SM1-50; SM1-50_NA; Izemarchaeia archaeon	NA	GCA014894395_Izemarchaeiaarc@MBE3122481.1|	NA	NA	NA	GCA014894395_Izemarchaeiaarc@MBE3122480.1|	NA	NA	GCA014894395_Izemarchaeiaarc@MBE3122479.1|	NA	NA	NA	NA	NA	NA	NA	NA	NA	NA	GCA014894395_Izemarchaeiaarc@MBE3122484.1|	NA	NA	NA	GCA014894395_Izemarchaeiaarc@MBE3122485.1|	NA	NA	NA	NA	NA	NA	NA	NA	NA	NA	NA	NA	NA	NA	NA	NA	NA	NA	NA	NA	NA	NA	NA	NA	NA	NA	NA	NA	NA	NA	NA	NA	NA	NA	NA	NA	NA	NA	NA	NA	NA	NA	NA	NA	NA	NA	NA	NA	NA	NA	NA	NA	NA	NA	NA	NA	NA	NA	NA	NA
GCA016936135_Archaeal-T4P_4_1	GCA016936135	Archaea; Diaforarchaea; Izemarchaeia; DHVEG-1; DHVEG-1; DHVEG-1_NA; DHVEG-1_NA; Izemarchaeia archaeon	NA	GCA016936135_Izemarchaeiaarc@MBN2603961.1|	NA	NA	NA	GCA016936135_Izemarchaeiaarc@MBN2603960.1|	NA	NA	GCA016936135_Izemarchaeiaarc@MBN2603959.1|	NA	NA	NA	NA	NA	NA	NA	NA	NA	NA	NA	NA	NA	NA	NA	NA	NA	NA	NA	NA	NA	NA	NA	NA	NA	NA	NA	NA	NA	NA	NA	NA	NA	NA	NA	NA	NA	NA	NA	NA	NA	NA	NA	NA	NA	NA	NA	NA	NA	NA	NA	NA	NA	NA	NA	NA	NA	NA	NA	NA	NA	NA	NA	NA	NA	NA	NA	NA	NA	NA	NA	NA	NA	NA	NA
GCA018303785_Archaeal-T4P_3_1	GCA018303785	Archaea; DPANN; Nanoarchaeia; Pacearchaeales; ARS1285; ARS1285_NA; ARS1285_NA; Pacearchaeales archaeon	NA	NA	NA	NA	GCA018303785_Pacearchaealesarc@MBS3093825.1|	GCA018303785_Pacearchaealesarc@MBS3093826.1|	NA	NA	GCA018303785_Pacearchaealesarc@MBS3093827.1|	NA	NA	NA	NA	NA	NA	NA	NA	NA	NA	NA	NA	NA	NA	NA	NA	NA	NA	NA	NA	NA	NA	NA	NA	NA	NA	NA	NA	NA	GCA018303785_Pacearchaealesarc@MBS3093824.1|	NA	NA	NA	NA	NA	NA	NA	NA	NA	NA	NA	NA	NA	NA	NA	NA	NA	NA	NA	NA	NA	NA	NA	NA	NA	NA	NA	NA	NA	NA	NA	NA	NA	NA	NA	NA	NA	NA	NA	NA	NA	NA	NA	NA	NA
GCA011056475_Archaeal-T4P_2_1	GCA011056475	Archaea; TACK; Thermoproteia/Crenarchaeota; Gearchaeales; Gearchaeaceae; DSFO01; DSFO01 sp011056475; Gearchaeaceae archaeon	NA	NA	NA	NA	NA	NA	NA	GCA011056475_Gearchaeaceaearc@HET80667.1|	GCA011056475_Gearchaeaceaearc@HET80666.1|	NA	NA	NA	NA	NA	NA	NA	NA	NA	NA	NA	NA	NA	NA	NA	NA	NA	NA	NA	NA	NA	NA	NA	NA	GCA011056475_Gearchaeaceaearc@HET80665.1|	NA	NA	NA	NA	NA	NA	NA	NA	NA	NA	NA	NA	NA	NA	NA	NA	NA	NA	NA	NA	NA	NA	NA	NA	NA	NA	NA	NA	NA	NA	NA	NA	NA	NA	NA	NA	NA	NA	NA	NA	NA	NA	NA	NA	NA	NA	NA	NA	NA	NA
GCA018653485_Archaeal-T4P_5_1	GCA018653485	Archaea; DPANN; Nanoarchaeia; Pacearchaeales; ARS1285; ARS1285_NA; ARS1285_NA; Pacearchaeales archaeon	NA	NA	NA	NA	GCA018653485_Pacearchaealesarc@MBT4418010.1|	GCA018653485_Pacearchaealesarc@MBT4418011.1|	NA	NA	GCA018653485_Pacearchaealesarc@MBT4418012.1|	NA	NA	NA	NA	NA	NA	NA	NA	NA	NA	NA	NA	NA	NA	NA	NA	NA	NA	NA	NA	NA	NA	NA	NA	NA	NA	NA	NA	NA	GCA018653485_Pacearchaealesarc@MBT4418008.1|	NA	NA	NA	NA	NA	NA	NA	NA	NA	NA	NA	NA	NA	NA	NA	NA	NA	NA	NA	NA	NA	NA	NA	NA	NA	NA	NA	NA	NA	NA	NA	NA	NA	NA	NA	NA	NA	NA	NA	NA	NA	NA	NA	NA	NA
GCA003694805_Archaeal-T4P_1_1	GCA003694805	Archaea; DPANN; Nanoarchaeia; Woesearchaeales; J110; J110; J110 sp003694805; Woesearchaeales archaeon	NA	NA	NA	NA	NA	GCA003694805_Woesearchaealesarc@RME52014.1|	NA	NA	GCA003694805_Woesearchaealesarc@RME52015.1|	NA	NA	GCA003694805_Woesearchaealesarc@RME52017.1|	GCA003694805_Woesearchaealesarc@RME52020.1|	NA	NA	NA	NA	NA	NA	NA	NA	NA	NA	NA	NA	NA	NA	NA	NA	NA	NA	NA	NA	NA	NA	NA	NA	NA	GCA003694805_Woesearchaealesarc@RME52016.1|	NA	NA	NA	NA	NA	NA	NA	NA	NA	NA	NA	NA	NA	NA	NA	NA	NA	NA	NA	NA	NA	NA	NA	NA	NA	NA	NA	NA	NA	NA	NA	NA	NA	NA	NA	NA	NA	NA	NA	NA	NA	NA	NA	NA	NA
GCA900025055_Archaeal-T4P_1_1	GCA900025055	Archaea; Methanotecta; Methanomicrobia; Methanomicrobiales; Methanoculleaceae; Methanoculleus; Methanoculleus thermohydrogenotrophicum; uncultured Methanoculleus sp.	GCA900025055_uMethanoculleus@GCA900025055.1_00178|	GCA900025055_uMethanoculleus@GCA900025055.1_00177|	NA	NA	NA	GCA900025055_uMethanoculleus@GCA900025055.1_00176|	NA	NA	GCA900025055_uMethanoculleus@GCA900025055.1_00175|	NA	NA	NA	NA	GCA900025055_uMethanoculleus@GCA900025055.1_00172|	NA	NA	NA	NA	NA	NA	NA	NA	NA	NA	NA	NA	NA	NA	NA	NA	NA	NA	NA	NA	NA	NA	NA	NA	NA	NA	NA	NA	NA	NA	NA	NA	NA	NA	NA	NA	NA	NA	NA	NA	NA	NA	NA	NA	NA	NA	NA	NA	NA	NA	NA	NA	NA	NA	NA	NA	NA	NA	NA	NA	NA	NA	NA	NA	NA	NA	NA	NA	NA	NA
GCA016784195_Archaeal-T4P_4_1	GCA016784195	Archaea; DPANN; Nanoarchaeia; Woesearchaeales; GW2011-AR4; GW2011-AR4_NA; GW2011-AR4_NA; Woesearchaeales archaeon	NA	GCA016784195_Woesearchaealesarc@MBL7054979.1|	NA	NA	NA	GCA016784195_Woesearchaealesarc@MBL7054980.1|	NA	NA	GCA016784195_Woesearchaealesarc@MBL7054982.1|	NA	NA	GCA016784195_Woesearchaealesarc@MBL7054989.1|	NA	NA	NA	NA	NA	NA	NA	NA	NA	NA	NA	GCA016784195_Woesearchaealesarc@MBL7054983.1|	NA	NA	NA	NA	NA	NA	NA	NA	NA	GCA016784195_Woesearchaealesarc@MBL7054986.1|	NA	NA	NA	NA	NA	NA	NA	NA	NA	NA	NA	NA	NA	NA	NA	NA	NA	NA	NA	NA	NA	NA	NA	NA	NA	NA	GCA016784195_Woesearchaealesarc@MBL7054987.1|	NA	NA	NA	NA	NA	NA	NA	NA	NA	NA	NA	NA	NA	NA	NA	NA	NA	NA	NA	NA	NA	NA	NA
NAY33000279416_Archaeal-T4P_9_1	NAY33000279416	Archaea; Methanotecta; Halobacteria; Halobacteriales; Halobacteriaceae; Halobacteriaceae_NA; Halobacteriaceae_NA; Halobacteriaceae archaeon	NA	NA	NA	NAY33000279416_Halobactarc@NAY33000279416.1_03288|	NA	NA	NA	NA	NA	NAY33000279416_Halobactarc@NAY33000279416.1_03287|	NA	NA	NA	NA	NA	NA	NA	NA	NA	NA	NA	NA	NA	NA	NA	NA	NA	NA	NA	NA	NA	NA	NA	NA	NA	NA	NAY33000279416_Halobactarc@NAY33000279416.1_03291|	NA	NA	NA	NA	NAY33000279416_Halobactarc@NAY33000279416.1_03293|	NAY33000279416_Halobactarc@NAY33000279416.1_03292|	NA	NA	NA	NA	NA	NA	NA	NA	NA	NA	NA	NA	NA	NA	NA	NA	NA	NA	NA	NA	NAY33000279416_Halobactarc@NAY33000279416.1_03290|	NA	NA	NA	NA	NA	NA	NA	NA	NA	NA	NA	NA	NA	NA	NA	NA	NA	NA	NA	NA
GCF018128925_Archaeal-T4P_4_1	GCF018128925	Archaea; TACK; Nitrososphaeria/Thaumarchaeota; Nitrososphaerales; Nitrosopumilaceae; Nitrosarchaeum_A; Nitrosarchaeum_A_NA; Nitrosopumilus sp. K4	NA	GCF018128925_Nsp@WP_211688476.1|	NA	NA	NA	NA	NA	NA	GCF018128925_Nsp@WP_211688473.1|	NA	NA	GCF018128925_Nsp@WP_211688463.1|	NA	NA	NA	NA	NA	NA	NA	NA	NA	NA	GCF018128925_Nsp@WP_211688469.1|	NA	NA	NA	NA	NA	NA	NA	NA	NA	NA	GCF018128925_Nsp@WP_211688471.1|	NA	NA	NA	NA	GCF018128925_Nsp@WP_211688453.1|	NA	NA	NA	NA	NA	NA	NA	NA	NA	NA	NA	NA	NA	NA	NA	NA	NA	NA	NA	NA	NA	NA	NA	NA	NA	NA	NA	NA	NA	NA	NA	NA	NA	NA	NA	NA	NA	NA	NA	NA	NA	NA	NA	NA	NA
GCA016180285_Archaeal-T4P_1_1	GCA016180285	Archaea; DPANN; Nanoarchaeia; Woesearchaeales; UBA9989; UBA9989_NA; UBA9989_NA; Woesearchaeales archaeon	NA	NA	NA	NA	GCA016180285_Woesearchaealesarc@MBI2128782.1|	GCA016180285_Woesearchaealesarc@MBI2128783.1|	NA	NA	GCA016180285_Woesearchaealesarc@MBI2128784.1|	NA	NA	NA	NA	NA	NA	NA	NA	NA	NA	NA	NA	NA	NA	NA	NA	NA	NA	NA	NA	NA	NA	NA	NA	NA	NA	NA	NA	NA	GCA016180285_Woesearchaealesarc@MBI2128790.1|	NA	NA	NA	NA	NA	NA	NA	NA	NA	NA	NA	NA	NA	NA	NA	NA	NA	NA	NA	NA	NA	NA	NA	NA	NA	NA	NA	NA	NA	NA	NA	NA	NA	NA	NA	NA	NA	NA	NA	NA	NA	NA	NA	NA	NA
GCA011366545_Archaeal-T4P_2_1	GCA011366545	Archaea; TACK; Thermoproteia/Crenarchaeota; Sulfolobales; Ignisphaeraceae; Ignisphaera; Ignisphaera aggregans_B; Ignisphaera aggregans	NA	GCA011366545_Iaggregans@HGQ35804.1|	NA	NA	NA	NA	NA	NA	GCA011366545_Iaggregans@HGQ35803.1|	NA	NA	NA	NA	NA	NA	NA	NA	NA	NA	NA	NA	NA	NA	NA	NA	NA	NA	NA	NA	NA	NA	NA	NA	GCA011366545_Iaggregans@HGQ35806.1|	NA	NA	NA	NA	NA	NA	NA	NA	NA	NA	NA	NA	NA	NA	NA	NA	NA	NA	NA	NA	NA	NA	NA	NA	NA	NA	NA	NA	NA	NA	NA	NA	NA	NA	NA	NA	NA	NA	NA	NA	NA	NA	NA	NA	NA	NA	NA	NA	NA	NA
GCA017608305_Archaeal-T4P_2_1	GCA017608305	Archaea; DPANN; Nanoarchaeia; Pacearchaeales; GW2011-AR1; GW2011-AR1_NA; GW2011-AR1_NA; Pacearchaeales archaeon	NA	GCA017608305_Pacearchaealarc@GCA017608305.1_00314|	NA	NA	NA	GCA017608305_Pacearchaealarc@GCA017608305.1_00315|	NA	NA	GCA017608305_Pacearchaealarc@GCA017608305.1_00317|	NA	NA	NA	NA	NA	NA	NA	NA	NA	NA	NA	NA	NA	NA	NA	NA	NA	NA	NA	NA	NA	NA	NA	NA	NA	NA	NA	NA	NA	NA	NA	NA	NA	NA	NA	NA	NA	NA	NA	NA	NA	NA	NA	NA	NA	NA	NA	NA	NA	NA	NA	GCA017608305_Pacearchaealarc@GCA017608305.1_00320|	NA	NA	NA	NA	NA	NA	NA	NA	NA	NA	NA	NA	NA	NA	NA	NA	NA	NA	NA	NA	NA	NA	NA
GCF000224475_Archaeal-T4P_7_1	GCF000224475	Archaea; Methanotecta; Halobacteria; Halobacteriales; Haloferacaceae; Halolamina; Halolamina sp000224475; Halolamina archaeon DL31	GCF000224475_Halolaminaarc@AEN06764.1|	NA	NA	GCF000224475_Halolaminaarc@AEN06753.1|	NA	NA	NA	NA	NA	GCF000224475_Halolaminaarc@AEN06752.1|	NA	NA	NA	NA	NA	NA	NA	NA	NA	NA	NA	NA	NA	NA	NA	NA	NA	NA	NA	NA	NA	NA	NA	NA	NA	NA	GCF000224475_Halolaminaarc@AEN06756.1|	NA	NA	NA	NA	GCF000224475_Halolaminaarc@AEN06760.1|	GCF000224475_Halolaminaarc@AEN06757.1|	NA	NA	NA	NA	NA	NA	NA	NA	NA	NA	NA	NA	NA	NA	NA	NA	NA	NA	NA	NA	GCF000224475_Halolaminaarc@AEN06755.1|	NA	NA	NA	NA	NA	NA	NA	NA	NA	NA	NA	NA	NA	NA	NA	NA	NA	NA	NA	NA
GCF902158745_Archaeal-T4P_2_1	GCF902158745	Archaea; Methanotecta; Methanoliparia; Methanoliparales; Methanollivieraceae; Methanolliviera; Methanolliviera sp902158745; Methanolliviera sp. GoM_asphalt	NA	NA	GCF902158745_Msp@VUT23831.1|	NA	NA	NA	NA	NA	GCF902158745_Msp@VUT23832.1|	NA	GCF902158745_Msp@VUT23835.1|	GCF902158745_Msp@VUT23834.1|	GCF902158745_Msp@VUT23837.1|	NA	NA	NA	GCF902158745_Msp@VUT23836.1|	NA	NA	NA	NA	NA	NA	NA	NA	NA	NA	NA	NA	NA	NA	NA	NA	NA	NA	NA	NA	NA	GCF902158745_Msp@VUT23833.1|	NA	NA	NA	NA	NA	NA	NA	NA	NA	NA	NA	NA	NA	NA	NA	NA	NA	NA	NA	NA	NA	NA	NA	NA	NA	NA	NA	NA	NA	NA	NA	NA	NA	NA	NA	NA	NA	NA	NA	NA	NA	NA	NA	NA	NA
GCA002254905_Archaeal-T4P_4_1	GCA002254905	Archaea; TACK; Thermoproteia/Crenarchaeota; Thermofilales; B69-G16; B69-G16; B69-G16_NA; Thermofilum sp. ex4484_82	NA	NA	NA	NA	GCA002254905_Tsp@OYT27312.1|	GCA002254905_Tsp@OYT27311.1|	NA	NA	GCA002254905_Tsp@OYT27310.1|	NA	NA	NA	NA	NA	NA	NA	NA	NA	NA	NA	NA	NA	NA	NA	NA	NA	NA	NA	NA	NA	NA	NA	NA	NA	NA	NA	NA	NA	NA	NA	NA	NA	NA	NA	NA	NA	NA	NA	NA	NA	NA	NA	NA	NA	NA	NA	NA	NA	NA	NA	NA	NA	NA	NA	NA	NA	NA	NA	NA	NA	NA	NA	NA	NA	NA	NA	NA	NA	NA	NA	NA	NA	NA	NA
GCA902531985_Archaeal-T4P_2_1	GCA902531985	Archaea; Diaforarchaea; Pontarchaeia; Pontarchaeales; CG-Epi1; CG-Epi1; CG-Epi1 sp902531985; uncultured marine group III euryarchaeote	NA	NA	NA	NA	GCA902531985_umarine@GCA902531985.1_00693|	GCA902531985_umarine@GCA902531985.1_00692|	NA	NA	GCA902531985_umarine@GCA902531985.1_00691|	NA	NA	NA	NA	NA	NA	NA	NA	NA	NA	NA	NA	NA	NA	GCA902531985_umarine@GCA902531985.1_00689|	NA	NA	NA	NA	NA	NA	NA	NA	NA	NA	NA	GCA902531985_umarine@GCA902531985.1_00690|	NA	NA	NA	NA	NA	NA	NA	NA	NA	NA	NA	NA	NA	NA	NA	NA	NA	NA	NA	NA	NA	NA	NA	NA	NA	NA	NA	NA	NA	NA	NA	NA	NA	NA	NA	NA	NA	NA	NA	NA	NA	NA	NA	NA	NA	NA	NA	NA
GCA019594505_Archaeal-T4P_1_1	GCA019594505	Archaea; Diaforarchaea; Thermoplasmata; Haloplasmatales; Haloplasmataceae; Haloplasmataceae_NA; Haloplasmataceae_NA; Haloplasmataceae archaeon	NA	NA	NA	NA	GCA019594505_Haloplasmataarc@GCA019594505.1_00891|	GCA019594505_Haloplasmataarc@GCA019594505.1_00890|	NA	NA	GCA019594505_Haloplasmataarc@GCA019594505.1_00892|	NA	NA	NA	NA	NA	NA	NA	NA	NA	NA	NA	NA	NA	NA	GCA019594505_Haloplasmataarc@GCA019594505.1_00893|	NA	NA	NA	NA	NA	NA	NA	NA	NA	NA	NA	NA	NA	NA	NA	NA	NA	NA	NA	NA	NA	NA	NA	NA	NA	NA	NA	NA	NA	NA	NA	NA	NA	NA	NA	NA	NA	NA	NA	NA	NA	NA	NA	NA	NA	NA	NA	NA	NA	NA	NA	NA	NA	NA	NA	NA	NA	NA	NA	NA
GCA016190055_Archaeal-T4P_4_1	GCA016190055	Archaea; TACK; Nitrososphaeria/Thaumarchaeota; Nitrososphaerales; Nitrososphaerales_NA; Nitrososphaerales_NA; Nitrososphaerales_NA; Nitrososphaerales archaeon	NA	GCA016190055_Nitrososphaeralesarc@MBI2936865.1|	NA	NA	NA	GCA016190055_Nitrososphaeralesarc@MBI2936864.1|	NA	NA	GCA016190055_Nitrososphaeralesarc@MBI2936863.1|	NA	NA	GCA016190055_Nitrososphaeralesarc@MBI2936868.1|	NA	NA	NA	NA	NA	NA	NA	NA	NA	NA	NA	NA	NA	NA	NA	NA	NA	NA	NA	NA	NA	NA	NA	NA	NA	NA	NA	NA	NA	NA	NA	NA	NA	NA	NA	NA	NA	NA	NA	NA	NA	NA	NA	NA	NA	NA	NA	NA	NA	NA	NA	NA	NA	NA	NA	NA	NA	NA	NA	NA	NA	NA	NA	NA	NA	NA	NA	NA	NA	NA	NA	NA
GCF021023085_Archaeal-T4P_7_1	GCF021023085	Archaea; Methanotecta; Methanocellia; Methanocellales; Methanocellaceae; Methanocellaceae_NA; Methanocellaceae_NA; Methanocella sp. CWC-04	NA	NA	GCF021023085_Msp@WP_230742908.1|	NA	NA	NA	NA	NA	GCF021023085_Msp@WP_230742907.1|	NA	GCF021023085_Msp@WP_230742904.1|	GCF021023085_Msp@WP_230742905.1|	NA	NA	NA	NA	GCF021023085_Msp@WP_230742903.1|	NA	NA	NA	NA	NA	NA	NA	NA	NA	NA	NA	NA	NA	NA	NA	NA	NA	NA	NA	NA	NA	GCF021023085_Msp@WP_230742906.1|	NA	NA	NA	NA	NA	NA	NA	NA	NA	NA	NA	NA	NA	NA	NA	NA	NA	NA	NA	NA	NA	NA	NA	NA	NA	NA	NA	NA	NA	NA	NA	NA	NA	NA	NA	NA	NA	NA	NA	NA	NA	NA	NA	NA	NA
GCA017608295_Archaeal-T4P_1_1	GCA017608295	Archaea; DPANN; Nanoarchaeia; Woesearchaeales; Woesearchaeales_NA; Woesearchaeales_NA; Woesearchaeales_NA; Woesearchaeales archaeon	NA	GCA017608295_Woesearchaeaarc@GCA017608295.1_00243|	NA	NA	NA	GCA017608295_Woesearchaeaarc@GCA017608295.1_00242|	GCA017608295_Woesearchaeaarc@GCA017608295.1_00235|	NA	GCA017608295_Woesearchaeaarc@GCA017608295.1_00241|	NA	NA	NA	NA	NA	NA	NA	NA	NA	NA	NA	NA	NA	NA	NA	NA	NA	NA	NA	NA	NA	NA	NA	NA	NA	NA	NA	NA	NA	NA	NA	NA	NA	NA	NA	NA	NA	NA	NA	NA	NA	NA	NA	NA	NA	NA	NA	NA	NA	NA	NA	NA	NA	NA	NA	NA	NA	NA	NA	NA	NA	NA	NA	NA	NA	NA	NA	NA	NA	NA	NA	NA	NA	NA	NA
GCA016203175_Archaeal-T4P_4_1	GCA016203175	Archaea; DPANN; Nanoarchaeia; SCGC-AAA011-G17; UBA489; UBA489_NA; UBA489_NA; Nanoarchaeia archaeon	NA	NA	NA	NA	GCA016203175_Nanoarchaeiaarc@MBI4154818.1|	GCA016203175_Nanoarchaeiaarc@MBI4154817.1|	NA	NA	GCA016203175_Nanoarchaeiaarc@MBI4154816.1|	NA	NA	NA	NA	NA	NA	NA	NA	NA	NA	NA	NA	NA	NA	NA	NA	NA	NA	NA	NA	NA	NA	NA	NA	NA	NA	NA	NA	NA	NA	NA	NA	NA	NA	NA	NA	NA	NA	NA	NA	NA	NA	NA	NA	NA	NA	NA	NA	NA	NA	NA	NA	NA	NA	NA	NA	NA	NA	NA	NA	NA	NA	NA	NA	NA	NA	NA	NA	NA	NA	NA	NA	NA	NA	NA
GCF007671685_Archaeal-T4P_7_1	GCF007671685	Archaea; Methanotecta; Halobacteria; Halobacteriales; Haloferacaceae; Halorubrum; Halorubrum salsamenti; Halorubrum salsamenti	NA	NA	NA	NA	NA	NA	GCF007671685_Hsalsamenti@WP_144924886.1|	NA	NA	GCF007671685_Hsalsamenti@WP_144924882.1|	NA	NA	NA	NA	NA	NA	NA	NA	NA	NA	NA	NA	NA	NA	NA	NA	NA	NA	NA	NA	NA	NA	NA	NA	NA	NA	NA	NA	NA	NA	GCF007671685_Hsalsamenti@WP_144924888.1|	NA	NA	NA	NA	GCF007671685_Hsalsamenti@WP_144924891.1|	NA	NA	NA	NA	NA	NA	NA	NA	NA	NA	NA	NA	NA	NA	NA	NA	GCF007671685_Hsalsamenti@WP_144924894.1|	NA	NA	NA	NA	NA	NA	NA	GCF007671685_Hsalsamenti@WP_144924875.1|	NA	NA	NA	NA	NA	NA	NA	NA	NA	GCF007671685_Hsalsamenti@WP_144924879.1|	NA	NA	NA
GCA001189275_Archaeal-T4P_5_1	GCA001189275	Archaea; TACK; Thermoproteia/Crenarchaeota; Thermoproteales; Thermoproteaceae; Pyrobaculum; Pyrobaculum sp001189275; Pyrobaculum sp. WP30	NA	NA	NA	NA	GCA001189275_Psp@AKT35648.1|	GCA001189275_Psp@AKT35646.1|	NA	NA	GCA001189275_Psp@AKT35647.1|	NA	NA	NA	NA	NA	NA	NA	NA	NA	NA	NA	NA	NA	NA	NA	NA	NA	NA	NA	NA	NA	NA	NA	GCA001189275_Psp@AKT35651.1|	GCA001189275_Psp@AKT35650.1|	NA	NA	NA	NA	NA	NA	NA	NA	NA	NA	NA	NA	NA	NA	NA	NA	NA	NA	NA	NA	NA	NA	NA	NA	NA	NA	NA	NA	NA	NA	NA	NA	NA	NA	NA	NA	NA	NA	NA	NA	NA	NA	NA	NA	NA	NA	NA	NA	NA	NA
GCF020405185_Archaeal-T4P_5_1	GCF020405185	Archaea; Methanotecta; Halobacteria; Halobacteriales; Haloarculaceae; Halomicrobium; Halomicrobium_NA; Halosiccatus sp. LT50	NA	GCF020405185_Hsp@WP_226010293.1|	NA	NA	NA	NA	NA	NA	GCF020405185_Hsp@WP_226010292.1|	NA	NA	NA	NA	NA	NA	NA	NA	NA	NA	NA	NA	NA	NA	GCF020405185_Hsp@WP_226010308.1|	NA	NA	NA	NA	NA	NA	NA	NA	NA	NA	NA	GCF020405185_Hsp@WP_226010306.1|	NA	NA	NA	GCF020405185_Hsp@WP_226010304.1|	NA	NA	NA	NA	NA	NA	NA	NA	NA	NA	NA	NA	NA	NA	NA	NA	NA	NA	NA	NA	NA	GCF020405185_Hsp@WP_226010303.1|	NA	NA	NA	NA	NA	NA	NA	NA	NA	GCF020405185_Hsp@WP_226010305.1|	NA	NA	NA	NA	NA	NA	NA	NA	NA	NA	NA	NA
GCA013152815_Archaeal-T4P_3_1	GCA013152815	Archaea; DPANN; Nanoarchaeia; Woesearchaeales; JAADFO01; JAADFO01; JAADFO01 sp013152815; Woesearchaeales archaeon	NA	GCA013152815_Woesearchaealesarc@NOZ80705.1|	NA	NA	NA	GCA013152815_Woesearchaealesarc@NOZ80704.1|	NA	NA	GCA013152815_Woesearchaealesarc@NOZ80703.1|	NA	NA	NA	NA	NA	NA	NA	NA	NA	NA	NA	NA	NA	NA	NA	NA	NA	NA	NA	GCA013152815_Woesearchaealesarc@NOZ80697.1|	NA	NA	NA	NA	NA	NA	NA	NA	NA	NA	NA	NA	NA	NA	NA	NA	NA	NA	NA	NA	NA	NA	NA	NA	NA	NA	NA	NA	NA	NA	NA	NA	NA	NA	NA	NA	NA	NA	NA	NA	NA	NA	NA	NA	NA	NA	NA	NA	NA	NA	NA	NA	NA	NA	NA
GCA016180755_Archaeal-T4P_4_1	GCA016180755	Archaea; Diaforarchaea; Izemarchaeia; UBA9212; UBA9212_NA; UBA9212_NA; UBA9212_NA; Izemarchaeia archaeon	NA	NA	NA	NA	NA	NA	NA	NA	GCA016180755_Izemarchaeiaarc@MBI2077394.1|	NA	NA	NA	NA	NA	NA	NA	NA	NA	NA	NA	NA	NA	NA	GCA016180755_Izemarchaeiaarc@MBI2077392.1|	NA	NA	NA	NA	NA	NA	NA	NA	NA	NA	NA	GCA016180755_Izemarchaeiaarc@MBI2077393.1|	NA	NA	GCA016180755_Izemarchaeiaarc@MBI2077391.1|	NA	NA	NA	NA	NA	NA	NA	NA	NA	NA	NA	NA	NA	NA	NA	NA	NA	NA	NA	NA	NA	NA	NA	NA	NA	NA	NA	NA	NA	NA	NA	NA	NA	NA	NA	NA	NA	NA	NA	NA	NA	NA	NA	NA	NA
GCA011362825_Archaeal-T4P_1_1	GCA011362825	Archaea; DPANN; Nanoarchaeia; Pacearchaeales; DTIR01; DTIR01; DTIR01 sp011362825; Pacearchaeales archaeon	NA	NA	NA	NA	NA	NA	GCA011362825_Pacearchaealesarc@HGG69306.1|	NA	NA	GCA011362825_Pacearchaealesarc@HGG69305.1|	NA	NA	NA	GCA011362825_Pacearchaealesarc@HGG69311.1|	NA	NA	NA	NA	NA	NA	NA	NA	NA	NA	NA	NA	NA	NA	NA	NA	NA	NA	NA	NA	NA	NA	NA	NA	NA	NA	NA	NA	NA	NA	NA	NA	NA	NA	NA	NA	NA	NA	NA	NA	NA	NA	NA	NA	NA	NA	NA	NA	NA	NA	NA	NA	NA	NA	NA	NA	NA	NA	NA	NA	NA	NA	NA	NA	NA	NA	NA	NA	NA	NA
GCA020061915_Archaeal-T4P_1_1	GCA020061915	Archaea; Diaforarchaea; Thermoplasmata; DTKX01; DTKX01_NA; DTKX01_NA; DTKX01_NA; Thermoplasmata archaeon	NA	GCA020061915_Thermoplasmaarc@GCA020061915.1_00110|	NA	NA	NA	GCA020061915_Thermoplasmaarc@GCA020061915.1_00111|	NA	NA	GCA020061915_Thermoplasmaarc@GCA020061915.1_00113|	NA	NA	NA	NA	NA	NA	NA	NA	NA	NA	NA	NA	NA	NA	NA	NA	NA	NA	NA	NA	NA	NA	NA	NA	NA	NA	NA	NA	NA	GCA020061915_Thermoplasmaarc@GCA020061915.1_00106|	NA	NA	NA	NA	NA	NA	NA	NA	NA	NA	NA	NA	NA	NA	NA	NA	NA	NA	NA	NA	NA	NA	NA	NA	NA	NA	NA	NA	NA	NA	NA	NA	NA	NA	NA	NA	NA	NA	NA	NA	NA	NA	NA	NA	NA
GCA015521775_Archaeal-T4P_6_1	GCA015521775	Archaea; TACK; Thermoproteia/Crenarchaeota; Thermoproteales; Thermoproteaceae; Thermoproteaceae_NA; Thermoproteaceae_NA; Thermoproteaceae archaeon	NA	NA	NA	NA	GCA015521775_Thermoproteaarc@GCA015521775.1_00812|	GCA015521775_Thermoproteaarc@GCA015521775.1_00814|	NA	NA	GCA015521775_Thermoproteaarc@GCA015521775.1_00813|	NA	NA	NA	NA	NA	NA	NA	NA	NA	NA	NA	NA	NA	NA	NA	NA	NA	NA	NA	NA	NA	NA	NA	NA	NA	NA	NA	NA	NA	NA	NA	NA	NA	NA	NA	NA	NA	NA	NA	NA	NA	NA	NA	NA	NA	NA	NA	NA	NA	NA	NA	NA	NA	NA	NA	NA	NA	NA	NA	NA	NA	NA	NA	NA	NA	NA	NA	NA	NA	NA	NA	NA	NA	NA	NA
GCA016927015_Archaeal-T4P_1_1	GCA016927015	Archaea; TACK; Bathyarchaeia; B26-1; UBA233; SG8-32-3; SG8-32-3_NA; Bathyarchaeia archaeon	NA	GCA016927015_Bathyarchaeiaarc@MBN1245050.1|	NA	NA	NA	GCA016927015_Bathyarchaeiaarc@MBN1245051.1|	NA	NA	GCA016927015_Bathyarchaeiaarc@MBN1245052.1|	NA	NA	GCA016927015_Bathyarchaeiaarc@MBN1245049.1|	NA	NA	NA	NA	NA	NA	NA	NA	NA	NA	NA	NA	NA	NA	NA	NA	NA	NA	NA	NA	NA	NA	NA	NA	NA	NA	NA	NA	NA	NA	NA	NA	NA	NA	NA	NA	NA	NA	NA	NA	NA	NA	NA	NA	NA	NA	NA	NA	NA	NA	NA	NA	NA	NA	NA	NA	NA	NA	NA	NA	NA	NA	NA	NA	NA	NA	NA	NA	NA	NA	NA	NA
GCA002506755_Archaeal-T4P_1_1	GCA002506755	Archaea; Diaforarchaea; Thalassoarchaeia; Poseidoniales; Thalassarchaeaceae; MGIIb-O3; MGIIb-O3 sp002506755; Thalassarchaeaceae archaeon UBA462	NA	GCA002506755_Thalassarchaarc@GCA002506755.1_00862|	NA	NA	NA	NA	NA	NA	GCA002506755_Thalassarchaarc@GCA002506755.1_00863|	NA	NA	GCA002506755_Thalassarchaarc@GCA002506755.1_00868|	GCA002506755_Thalassarchaarc@GCA002506755.1_00869|	GCA002506755_Thalassarchaarc@GCA002506755.1_00861|	NA	NA	NA	NA	NA	NA	NA	NA	NA	NA	NA	NA	NA	NA	NA	NA	NA	NA	NA	NA	NA	NA	NA	NA	GCA002506755_Thalassarchaarc@GCA002506755.1_00864|	NA	NA	NA	NA	NA	NA	NA	NA	NA	NA	NA	NA	NA	NA	NA	NA	NA	NA	NA	NA	NA	NA	NA	NA	NA	NA	NA	NA	NA	NA	NA	NA	NA	NA	NA	NA	NA	NA	NA	NA	NA	NA	NA	NA	NA
GCA018653175_Archaeal-T4P_2_1	GCA018653175	Archaea; DPANN; Nanoarchaeia; Pacearchaeales; GW2011-AR1; JWKY01; JWKY01_NA; Pacearchaeales archaeon	NA	GCA018653175_Pacearchaealesarc@MBT4373336.1|	NA	NA	NA	GCA018653175_Pacearchaealesarc@MBT4373337.1|	NA	NA	GCA018653175_Pacearchaealesarc@MBT4373339.1|	NA	NA	NA	NA	NA	NA	NA	NA	NA	NA	GCA018653175_Pacearchaealesarc@MBT4373341.1|	NA	NA	NA	NA	NA	NA	NA	NA	NA	NA	NA	NA	NA	NA	GCA018653175_Pacearchaealesarc@MBT4373342.1|	NA	NA	NA	NA	NA	NA	NA	NA	NA	NA	NA	NA	NA	NA	NA	NA	NA	NA	NA	NA	NA	NA	NA	NA	NA	NA	NA	NA	NA	NA	NA	NA	NA	NA	NA	NA	NA	NA	NA	NA	NA	NA	NA	NA	NA	NA	NA	NA	NA
GCA014727915_Archaeal-T4P_1_1	GCA014727915	Archaea; DPANN; Altarchaeia; IMC4; SCGC-AAA252-I15; SCGC-AAA252-I15_NA; SCGC-AAA252-I15_NA; Altarchaeia archaeon	NA	NA	GCA014727915_Altarchaeiaarc@MBD3416519.1|	NA	GCA014727915_Altarchaeiaarc@MBD3416535.1|	GCA014727915_Altarchaeiaarc@MBD3416532.1|	NA	NA	GCA014727915_Altarchaeiaarc@MBD3416531.1|	NA	NA	NA	NA	NA	NA	NA	NA	NA	NA	NA	NA	NA	NA	NA	NA	NA	NA	NA	GCA014727915_Altarchaeiaarc@MBD3416524.1|	NA	NA	GCA014727915_Altarchaeiaarc@MBD3416525.1|	NA	NA	NA	NA	NA	NA	GCA014727915_Altarchaeiaarc@MBD3416538.1|	NA	NA	NA	NA	NA	NA	NA	NA	NA	NA	NA	NA	NA	NA	NA	NA	NA	NA	NA	NA	NA	NA	NA	NA	NA	NA	NA	NA	NA	NA	NA	NA	NA	NA	NA	NA	NA	NA	NA	NA	NA	NA	NA	NA	NA
GCA017609685_Archaeal-T4P_2_1	GCA017609685	Archaea; DPANN; Nanoarchaeia; Pacearchaeales; ARS1285; ARS1285_NA; ARS1285_NA; Pacearchaeales archaeon	NA	GCA017609685_Pacearchaealarc@GCA017609685.1_00581|	NA	NA	NA	GCA017609685_Pacearchaealarc@GCA017609685.1_00580|	NA	NA	GCA017609685_Pacearchaealarc@GCA017609685.1_00576|	NA	NA	NA	NA	NA	NA	NA	NA	NA	NA	NA	NA	NA	NA	NA	NA	NA	NA	NA	NA	NA	NA	NA	NA	GCA017609685_Pacearchaealarc@GCA017609685.1_00572|	NA	NA	NA	NA	NA	NA	NA	NA	NA	NA	NA	NA	NA	NA	NA	NA	NA	NA	NA	NA	NA	NA	NA	NA	NA	NA	GCA017609685_Pacearchaealarc@GCA017609685.1_00573|	NA	NA	NA	NA	NA	NA	NA	NA	NA	NA	NA	NA	NA	NA	NA	NA	NA	NA	NA	NA	NA	NA	NA
GCA003022785_Archaeal-T4P_2_1	GCA003022785	Archaea; Methanotecta; Halobacteria; Halobacteriales; SW-7-71-33; SW-7-71-33_NA; SW-7-71-33_NA; Halobacteriales archaeon SW_7_68_16	NA	GCA003022785_Halobacterialesarc@PSQ41980.1|	NA	NA	NA	NA	NA	NA	GCA003022785_Halobacterialesarc@PSQ41979.1|	NA	NA	NA	NA	NA	NA	NA	NA	NA	NA	NA	NA	NA	NA	NA	GCA003022785_Halobacterialesarc@PSQ41981.1|	NA	NA	NA	NA	NA	NA	NA	NA	NA	NA	NA	NA	NA	NA	NA	NA	NA	NA	NA	NA	NA	NA	NA	NA	NA	NA	NA	NA	NA	NA	NA	NA	NA	NA	NA	NA	NA	NA	NA	NA	NA	NA	NA	NA	NA	NA	NA	NA	NA	NA	NA	NA	NA	NA	NA	NA	NA	NA	NA
NAY330000561352_Archaeal-T4P_1_1	NAY330000561352	Archaea; DPANN; Undinarchaeia; Undinarchaeales; UBA543; UBA543_NA; UBA543_NA; Undinarchaeales archaeon	NA	NAY330000561352_Undinaarc@NAY330000561352.1_01066|	NA	NA	NA	NAY330000561352_Undinaarc@NAY330000561352.1_01067|	NA	NA	NAY330000561352_Undinaarc@NAY330000561352.1_01068|	NA	NA	NA	NA	NA	NA	NA	NA	NA	NA	NA	NA	NA	NA	NA	NA	NA	NA	NA	NA	NA	NA	NA	NA	NA	NA	NAY330000561352_Undinaarc@NAY330000561352.1_01069|	NA	NA	NA	NA	NA	NA	NA	NA	NA	NA	NA	NA	NA	NA	NA	NA	NA	NA	NA	NA	NA	NA	NA	NA	NAY330000561352_Undinaarc@NAY330000561352.1_01071|	NA	NA	NA	NA	NA	NA	NA	NA	NA	NA	NA	NA	NA	NA	NA	NA	NA	NA	NA	NA	NA	NA	NA
GCA002897955_Archaeal-T4P_3_1	GCA002897955	Archaea; Hydrothermarchaeota; Hydrothermarchaeia; Hydrothermarchaeales; BMS3B; BMS3B; BMS3B sp002897955; Hydrothermarchaeales archaeon BMS3Bbin15	NA	NA	NA	NA	GCA002897955_Hydrothermarchaealesarc@GBE55082.1|	GCA002897955_Hydrothermarchaealesarc@GBE55083.1|	NA	NA	GCA002897955_Hydrothermarchaealesarc@GBE55084.1|	NA	NA	NA	NA	NA	NA	NA	NA	NA	NA	NA	NA	NA	NA	NA	NA	NA	NA	NA	NA	NA	NA	NA	NA	NA	NA	NA	NA	NA	NA	NA	NA	NA	NA	NA	NA	NA	NA	NA	NA	NA	NA	NA	NA	NA	NA	NA	NA	NA	NA	NA	NA	NA	NA	NA	NA	NA	NA	NA	NA	NA	NA	NA	NA	NA	NA	NA	NA	NA	NA	NA	NA	NA	NA	NA
GCA004525915_Archaeal-T4P_4_1	GCA004525915	Archaea; TACK; Bathyarchaeia; TCS64; TCS64; RBG-16-57-9; RBG-16-57-9_NA; Bathyarchaeia archaeon	NA	GCA004525915_Bathyarchaeiaarc@TFH12957.1|	NA	NA	NA	NA	NA	NA	NA	NA	NA	GCA004525915_Bathyarchaeiaarc@TFH12955.1|	NA	NA	NA	NA	NA	NA	NA	NA	NA	NA	NA	NA	NA	NA	NA	NA	NA	NA	NA	NA	NA	NA	NA	NA	NA	NA	NA	NA	NA	NA	NA	NA	NA	NA	NA	NA	NA	NA	NA	NA	NA	NA	NA	NA	NA	NA	NA	NA	NA	NA	NA	NA	NA	NA	NA	NA	GCA004525915_Bathyarchaeiaarc@TFH12956.1|	NA	NA	NA	NA	NA	NA	NA	NA	NA	NA	NA	NA	NA	NA	NA
GCA002254685_Archaeal-T4P_1_1	GCA002254685	Archaea; DPANN; QMZS01; QMZS01; QMZS01; QMZS01_NA; QMZS01_NA; DPANN archaeon ex4484_56	NA	NA	NA	NA	GCA002254685_DPANNarc@OYT42466.1|	GCA002254685_DPANNarc@OYT42465.1|	NA	NA	GCA002254685_DPANNarc@OYT42464.1|	NA	NA	GCA002254685_DPANNarc@OYT42467.1|	NA	NA	NA	NA	NA	NA	NA	NA	NA	NA	NA	NA	NA	NA	NA	NA	NA	NA	NA	NA	NA	NA	GCA002254685_DPANNarc@OYT42468.1|	NA	NA	NA	NA	NA	NA	NA	NA	NA	NA	NA	NA	NA	NA	NA	NA	NA	NA	NA	NA	NA	NA	NA	NA	NA	NA	NA	NA	NA	NA	NA	NA	NA	NA	NA	NA	NA	NA	NA	NA	NA	NA	NA	NA	NA	NA	NA	NA	NA
GCA020356125_Archaeal-T4P_2_1	GCA020356125	Archaea; Diaforarchaea; Izemarchaeia; DHVEG-1; DHVEG-1; DHVEG-1_NA; DHVEG-1_NA; Izemarchaeia archaeon	NA	GCA020356125_Izemarchaeiaarc@UCH72148.1|	NA	NA	NA	GCA020356125_Izemarchaeiaarc@UCH72149.1|	NA	NA	GCA020356125_Izemarchaeiaarc@UCH72150.1|	NA	NA	NA	NA	NA	NA	NA	NA	NA	NA	GCA020356125_Izemarchaeiaarc@UCH72147.1|	NA	NA	NA	NA	NA	NA	NA	NA	NA	NA	NA	NA	NA	NA	NA	NA	NA	NA	NA	NA	NA	NA	NA	NA	NA	NA	NA	NA	NA	NA	NA	NA	NA	NA	NA	NA	NA	NA	NA	NA	NA	NA	NA	NA	NA	NA	NA	NA	NA	NA	NA	NA	NA	NA	NA	NA	NA	NA	NA	NA	NA	NA	NA	NA
GCA020343615_Archaeal-T4P_1_1	GCA020343615	Archaea; DPANN; Nanoarchaeia; UBA10117; UBA10117_NA; UBA10117_NA; UBA10117_NA; Nanoarchaeia archaeon	NA	NA	NA	NA	GCA020343615_Nanoarchaeiaarc@UCD03573.1|	GCA020343615_Nanoarchaeiaarc@UCD03574.1|	NA	NA	GCA020343615_Nanoarchaeiaarc@UCD03575.1|	NA	NA	GCA020343615_Nanoarchaeiaarc@UCD03576.1|	NA	NA	NA	NA	NA	NA	NA	NA	NA	NA	NA	GCA020343615_Nanoarchaeiaarc@UCD03577.1|	NA	NA	NA	NA	NA	NA	NA	NA	NA	NA	NA	NA	NA	NA	GCA020343615_Nanoarchaeiaarc@UCD03578.1|	NA	NA	NA	NA	NA	NA	NA	NA	NA	NA	NA	NA	NA	NA	NA	NA	NA	NA	NA	NA	NA	NA	NA	NA	NA	NA	NA	NA	NA	NA	NA	NA	NA	NA	NA	NA	NA	NA	NA	NA	NA	NA	NA	NA	NA
GCA003662995_Archaeal-T4P_7_1	GCA003662995	Archaea; Methanotecta; Archaeoglobi; Archaeoglobales; Archaeoglobaceae; B5-G16; B5-G16 sp003662995; Archaeoglobaceae archaeon	NA	GCA003662995_Archaeoglobaceaearc@RLI79789.1|	NA	NA	NA	NA	NA	NA	GCA003662995_Archaeoglobaceaearc@RLI79787.1|	NA	NA	NA	NA	NA	NA	NA	NA	GCA003662995_Archaeoglobaceaearc@RLI79784.1|	NA	NA	NA	NA	NA	NA	GCA003662995_Archaeoglobaceaearc@RLI79788.1|	NA	NA	NA	NA	NA	NA	NA	NA	NA	NA	NA	NA	NA	GCA003662995_Archaeoglobaceaearc@RLI79793.1|	NA	NA	NA	NA	NA	NA	NA	NA	NA	NA	NA	NA	NA	NA	NA	NA	NA	NA	NA	NA	NA	NA	NA	NA	NA	NA	NA	NA	NA	NA	NA	NA	NA	NA	NA	NA	NA	NA	NA	NA	NA	NA	NA	NA	NA
GCA017873415_Archaeal-T4P_5_1	GCA017873415	Archaea; Methanotecta; Methanosarcinia; Methanosarcinales; Methanosarcinaceae; Methanolobus; Methanolobus_NA; Methanolobus bombayensis	NA	GCA017873415_Mbombayensis@MBP1908619.1|	NA	NA	NA	NA	NA	NA	GCA017873415_Mbombayensis@MBP1908620.1|	NA	NA	NA	NA	NA	NA	NA	NA	NA	NA	GCA017873415_Mbombayensis@MBP1908618.1|	NA	NA	NA	GCA017873415_Mbombayensis@MBP1908617.1|	NA	NA	NA	NA	NA	NA	NA	NA	NA	NA	NA	NA	NA	NA	NA	NA	NA	NA	NA	NA	NA	NA	NA	NA	NA	NA	NA	NA	NA	NA	NA	NA	NA	NA	NA	NA	NA	NA	NA	NA	NA	NA	NA	NA	NA	NA	NA	NA	NA	NA	NA	NA	NA	NA	NA	NA	NA	NA	NA	NA
NAY330001747329_Archaeal-T4P_2_1	NAY330001747329	Archaea; DPANN; SpSt-1190; SpSt-1190; SpSt-1190_NA; SpSt-1190_NA; SpSt-1190_NA; DPANN archaeon	NAY330001747329_DPANNarc@NAY330001747329.1_00163|	NA	NA	NA	NAY330001747329_DPANNarc@NAY330001747329.1_00157|	NAY330001747329_DPANNarc@NAY330001747329.1_00156|	NA	NA	NAY330001747329_DPANNarc@NAY330001747329.1_00155|	NA	NA	NA	NA	NA	NA	NA	NA	NA	NA	NA	NA	NA	NA	NA	NA	NA	NA	NA	NA	NA	NA	NAY330001747329_DPANNarc@NAY330001747329.1_00151|	NA	NA	NA	NA	NA	NA	NA	NA	NA	NA	NA	NA	NA	NA	NA	NA	NA	NA	NA	NA	NA	NA	NA	NA	NA	NA	NA	NA	NA	NA	NA	NA	NA	NA	NA	NA	NA	NA	NA	NA	NA	NA	NA	NA	NA	NA	NA	NA	NA	NA	NA	NA
GCA017610265_Archaeal-T4P_7_1	GCA017610265	Archaea; DPANN; Diapherotrites; Diapherotritales; GCA-2688035; GCA-2688035_NA; GCA-2688035_NA; Diapherotritales archaeon	NA	NA	NA	NA	GCA017610265_Diapherotritarc@GCA017610265.1_01006|	GCA017610265_Diapherotritarc@GCA017610265.1_01007|	NA	NA	GCA017610265_Diapherotritarc@GCA017610265.1_01008|	NA	NA	NA	NA	NA	NA	NA	NA	NA	NA	NA	NA	NA	NA	NA	NA	NA	NA	NA	NA	NA	NA	GCA017610265_Diapherotritarc@GCA017610265.1_01012|	NA	NA	NA	NA	NA	NA	GCA017610265_Diapherotritarc@GCA017610265.1_01016|	NA	NA	NA	NA	NA	NA	NA	NA	NA	NA	NA	NA	NA	NA	NA	NA	NA	NA	NA	NA	NA	NA	NA	NA	NA	NA	NA	NA	NA	NA	NA	NA	NA	NA	NA	NA	NA	NA	NA	NA	NA	NA	NA	NA	NA
GCF000230715_Archaeal-T4P_5_1	GCF000230715	Archaea; Methanotecta; Halobacteria; Halobacteriales; Natrialbaceae; Natronobacterium; Natronobacterium gregoryi; Natronobacterium gregoryi SP2	NA	GCF000230715_Ngregoryi@WP_005576346.1|	NA	NA	NA	NA	NA	NA	GCF000230715_Ngregoryi@WP_005576348.1|	NA	NA	NA	NA	NA	NA	NA	NA	NA	NA	NA	NA	NA	NA	GCF000230715_Ngregoryi@WP_005576337.1|	NA	NA	NA	NA	NA	NA	NA	NA	NA	NA	NA	GCF000230715_Ngregoryi@WP_005576339.1|	NA	NA	NA	GCF000230715_Ngregoryi@WP_005576342.1|	NA	NA	NA	NA	NA	NA	NA	NA	NA	NA	NA	NA	NA	NA	NA	NA	NA	NA	NA	NA	NA	GCF000230715_Ngregoryi@WP_005576344.1|	NA	NA	NA	NA	NA	NA	NA	NA	NA	GCF000230715_Ngregoryi@WP_005576340.1|	NA	NA	NA	NA	NA	NA	NA	NA	NA	NA	NA	NA
GCA011055355_Archaeal-T4P_7_1	GCA011055355	Archaea; TACK; Thermoproteia/Crenarchaeota; Sulfolobales; Ignisphaeraceae; Ignisphaera; Ignisphaera aggregans_H; Ignisphaera aggregans	NA	NA	GCA011055355_Iaggregans@HEM67896.1|	NA	NA	NA	NA	NA	GCA011055355_Iaggregans@HEM67897.1|	NA	GCA011055355_Iaggregans@HEM67900.1|	NA	GCA011055355_Iaggregans@HEM67902.1|	NA	NA	NA	GCA011055355_Iaggregans@HEM67901.1|	NA	NA	NA	NA	NA	NA	NA	NA	NA	NA	NA	NA	NA	NA	NA	NA	NA	NA	NA	NA	NA	GCA011055355_Iaggregans@HEM67898.1|	NA	NA	NA	NA	NA	NA	NA	NA	NA	NA	NA	NA	NA	NA	NA	NA	NA	NA	NA	NA	NA	NA	NA	NA	NA	NA	NA	NA	NA	NA	NA	NA	NA	NA	NA	NA	NA	NA	NA	NA	NA	NA	NA	NA	NA
GCA016184315_Archaeal-T4P_3_1	GCA016184315	Archaea; TACK; Nitrososphaeria/Thaumarchaeota; Nitrososphaerales; JAAOZN01; JAAOZN01_NA; JAAOZN01_NA; Nitrososphaerales archaeon	NA	GCA016184315_Nitrososphaeralesarc@MBI2185029.1|	NA	NA	NA	NA	NA	NA	GCA016184315_Nitrososphaeralesarc@MBI2185030.1|	NA	NA	NA	NA	NA	NA	NA	NA	NA	NA	NA	NA	NA	NA	NA	NA	NA	NA	NA	NA	NA	NA	NA	NA	NA	NA	NA	NA	NA	NA	NA	NA	NA	NA	NA	NA	NA	NA	NA	NA	NA	NA	NA	NA	NA	NA	NA	NA	NA	NA	NA	GCA016184315_Nitrososphaeralesarc@MBI2185033.1|	NA	NA	NA	NA	NA	NA	NA	NA	NA	NA	NA	NA	NA	GCA016184315_Nitrososphaeralesarc@MBI2185031.1|	NA	NA	NA	NA	NA	NA	NA	NA	NA
GCA020854815_Archaeal-T4P_2_1	GCA020854815	Archaea; Acherontia; Methanofastidiosa; Methanofastidiosales; Methanofastidiosaceae; Methanofastidiosum; Methanofastidiosum_NA; Methanofastidiosum sp.	NA	GCA020854815_Msp@MCC7571776.1|	NA	NA	NA	GCA020854815_Msp@MCC7571775.1|	NA	NA	GCA020854815_Msp@MCC7571774.1|	NA	NA	NA	NA	NA	NA	NA	NA	NA	NA	NA	NA	NA	NA	GCA020854815_Msp@MCC7571769.1|	NA	NA	NA	NA	NA	NA	NA	NA	NA	NA	NA	NA	NA	NA	NA	NA	NA	NA	NA	NA	NA	NA	NA	NA	NA	NA	NA	NA	NA	NA	NA	NA	NA	NA	NA	NA	NA	NA	NA	NA	NA	NA	NA	NA	NA	NA	NA	NA	NA	NA	NA	NA	NA	NA	NA	NA	NA	NA	NA	NA
GCA011334515_Archaeal-T4P_1_1	GCA011334515	Archaea; DPANN; Micrarchaeia; UBA10214; UBA10161; DTIH01; DTIH01 sp011334515; Micrarchaeia archaeon	NA	NA	NA	NA	GCA011334515_Micrarchaeiaarc@HGG68473.1|	GCA011334515_Micrarchaeiaarc@HGG68474.1|	NA	NA	GCA011334515_Micrarchaeiaarc@HGG68475.1|	NA	NA	NA	NA	NA	NA	NA	NA	NA	NA	NA	NA	NA	NA	NA	NA	NA	NA	NA	NA	NA	NA	NA	NA	NA	NA	NA	NA	NA	NA	NA	NA	NA	NA	NA	NA	NA	NA	NA	NA	NA	NA	NA	NA	NA	NA	NA	NA	NA	NA	NA	NA	NA	NA	NA	NA	NA	NA	NA	NA	NA	NA	NA	NA	NA	NA	NA	NA	NA	NA	NA	NA	NA	NA	NA
GCF000012285_Archaeal-T4P_6_1	GCF000012285	Archaea; TACK; Thermoproteia/Crenarchaeota; Sulfolobales; Sulfolobaceae; Sulfolobus; Sulfolobus acidocaldarius; Sulfolobus acidocaldarius DSM 639	NA	GCF000012285_Sacidocaldarius@WP_011279105.1|	NA	NA	NA	NA	NA	NA	GCF000012285_Sacidocaldarius@WP_011279104.1|	NA	NA	NA	NA	NA	NA	NA	NA	NA	NA	NA	NA	NA	NA	NA	NA	NA	NA	NA	NA	NA	NA	NA	NA	GCF000012285_Sacidocaldarius@WP_011279106.1|	NA	NA	NA	NA	NA	NA	NA	NA	NA	NA	NA	NA	NA	NA	NA	NA	NA	NA	NA	NA	NA	NA	NA	NA	NA	NA	NA	NA	NA	NA	NA	NA	NA	NA	NA	NA	NA	NA	NA	NA	NA	NA	NA	NA	NA	NA	NA	NA	NA	NA
GCA003661365_Archaeal-T4P_2_1	GCA003661365	Archaea; TACK; Korarchaeia; Korarchaeales; QMVU01; QMVU01; QMVU01 sp003661365; Korarchaeales archaeon	NA	GCA003661365_Korarchaealesarc@RLG52867.1|	NA	NA	NA	NA	NA	NA	GCA003661365_Korarchaealesarc@RLG52866.1|	NA	NA	NA	NA	NA	NA	NA	NA	NA	NA	NA	NA	NA	NA	NA	NA	NA	NA	NA	NA	NA	NA	NA	GCA003661365_Korarchaealesarc@RLG52865.1|	NA	NA	NA	NA	NA	NA	NA	NA	NA	NA	NA	NA	NA	NA	NA	NA	NA	NA	NA	NA	NA	NA	NA	NA	NA	NA	NA	NA	NA	NA	NA	NA	NA	NA	NA	NA	NA	NA	NA	NA	NA	NA	NA	NA	NA	NA	NA	NA	NA	NA	NA
GCA017610505_Archaeal-T4P_2_1	GCA017610505	Archaea; DPANN; Nanoarchaeia; Woesearchaeales; CG1-02-33-12; CG1-02-33-12; CG1-02-33-12_NA; Woesearchaeales archaeon	NA	GCA017610505_Woesearchaeaarc@GCA017610505.1_00514|	NA	NA	NA	GCA017610505_Woesearchaeaarc@GCA017610505.1_00515|	NA	NA	GCA017610505_Woesearchaeaarc@GCA017610505.1_00516|	NA	NA	NA	NA	NA	NA	NA	NA	NA	NA	NA	NA	NA	NA	NA	NA	NA	NA	NA	GCA017610505_Woesearchaeaarc@GCA017610505.1_00522|	NA	NA	NA	NA	NA	NA	NA	NA	NA	NA	NA	NA	NA	NA	NA	NA	NA	NA	NA	NA	NA	NA	NA	NA	NA	NA	NA	NA	NA	NA	NA	NA	NA	NA	NA	NA	NA	NA	NA	NA	NA	NA	NA	NA	NA	NA	NA	NA	NA	NA	NA	NA	NA	NA	NA
GCA017610465_Archaeal-T4P_3_1	GCA017610465	Archaea; DPANN; EX4484-52; EX4484-52; B79-G9; B79-G9; B79-G9_NA; DPANN archaeon	NA	NA	NA	NA	GCA017610465_DPANNarc@GCA017610465.1_01054|	GCA017610465_DPANNarc@GCA017610465.1_01053|	NA	NA	GCA017610465_DPANNarc@GCA017610465.1_01052|	NA	NA	NA	NA	NA	NA	NA	NA	NA	NA	NA	NA	NA	NA	NA	NA	NA	NA	NA	NA	NA	NA	NA	NA	NA	NA	NA	NA	NA	NA	NA	NA	NA	NA	NA	NA	NA	NA	NA	NA	NA	NA	NA	NA	NA	NA	NA	NA	NA	NA	NA	NA	NA	NA	NA	NA	NA	NA	NA	NA	NA	NA	NA	NA	NA	NA	NA	NA	NA	NA	NA	NA	NA	NA	NA
GCA015521615_Archaeal-T4P_4_1	GCA015521615	Archaea; Hydrothermarchaeota; Hydrothermarchaeia; Hydrothermarchaeales; BMS3B; JAADFX01; JAADFX01_NA; Hydrothermarchaeales archaeon	NA	NA	GCA015521615_Hydrothermararc@GCA015521615.1_01856|	NA	NA	NA	NA	NA	GCA015521615_Hydrothermararc@GCA015521615.1_01858|	NA	NA	NA	NA	NA	NA	NA	NA	NA	NA	NA	NA	NA	NA	NA	NA	NA	NA	NA	NA	NA	NA	NA	NA	NA	NA	NA	NA	NA	GCA015521615_Hydrothermararc@GCA015521615.1_01859|	NA	NA	NA	NA	NA	NA	NA	NA	NA	NA	NA	NA	NA	NA	NA	NA	NA	NA	NA	NA	NA	NA	NA	NA	NA	NA	NA	NA	NA	NA	NA	NA	NA	NA	NA	NA	NA	NA	NA	NA	NA	NA	NA	NA	NA
GCF001316285_Archaeal-T4P_4_1	GCF001316285	Archaea; TACK; Thermoproteia/Crenarchaeota; Thermoproteales; Thermocladiaceae; Vulcanisaeta; Vulcanisaeta sp001316285; Vulcanisaeta sp. JCM 16161	NA	NA	NA	NA	GCF001316285_Vsp@GCF001316285.1_03751|	GCF001316285_Vsp@GCF001316285.1_03747|	NA	NA	GCF001316285_Vsp@GCF001316285.1_03749|	NA	NA	NA	NA	NA	NA	NA	NA	NA	NA	NA	NA	NA	NA	NA	NA	NA	NA	NA	NA	NA	NA	NA	GCF001316285_Vsp@GCF001316285.1_03752|	GCF001316285_Vsp@GCF001316285.1_03753|	NA	NA	NA	NA	NA	NA	NA	NA	NA	NA	NA	NA	NA	NA	NA	NA	NA	NA	NA	NA	NA	NA	NA	NA	NA	NA	NA	NA	NA	NA	NA	NA	NA	NA	NA	NA	NA	NA	NA	NA	NA	NA	NA	NA	NA	NA	NA	NA	NA	NA
GCA002499185_Archaeal-T4P_1_1	GCA002499185	Archaea; DPANN; Nanoarchaeia; Pacearchaeales; UBA284; UBA284; UBA284 sp002499185; Pacearchaeales archaeon UBA284	NA	NA	NA	NA	GCA002499185_Pacearchaealarc@GCA002499185.1_00374|	GCA002499185_Pacearchaealarc@GCA002499185.1_00375|	NA	NA	GCA002499185_Pacearchaealarc@GCA002499185.1_00377|	NA	NA	NA	NA	NA	NA	NA	NA	NA	NA	NA	NA	NA	NA	NA	NA	NA	NA	NA	NA	NA	NA	NA	NA	NA	NA	NA	NA	NA	NA	NA	NA	NA	NA	NA	NA	NA	NA	NA	NA	NA	NA	NA	NA	NA	NA	NA	NA	NA	NA	NA	NA	NA	NA	NA	NA	NA	NA	NA	NA	NA	NA	NA	NA	NA	NA	NA	NA	NA	NA	NA	NA	NA	NA	NA
GCA012511245_Archaeal-T4P_7_1	GCA012511245	Archaea; Methanotecta; Methanomicrobia; Methanomicrobiales; Methanoculleaceae; Methanoculleus; Methanoculleus sp012511245; Methanoculleus archaeon	NA	GCA012511245_Methanoculleusarc@NLA99405.1|	NA	NA	NA	NA	NA	NA	NA	NA	NA	NA	NA	NA	NA	NA	NA	NA	NA	GCA012511245_Methanoculleusarc@NLA99404.1|	NA	NA	NA	GCA012511245_Methanoculleusarc@NLA99403.1|	NA	NA	NA	NA	NA	NA	NA	NA	NA	NA	NA	NA	NA	NA	NA	NA	NA	NA	NA	NA	NA	NA	NA	NA	NA	NA	NA	NA	NA	NA	NA	NA	NA	NA	NA	NA	NA	NA	NA	NA	NA	NA	NA	NA	NA	NA	NA	NA	NA	NA	NA	NA	NA	NA	NA	NA	NA	NA	NA	NA
GCA003662715_Archaeal-T4P_1_1	GCA003662715	Archaea; TACK; Bathyarchaeia; B26-1; BA1; B1-G15; B1-G15 sp003662715; Bathyarchaeia archaeon	NA	GCA003662715_Bathyarchaeiaarc@RLI45097.1|	NA	NA	NA	GCA003662715_Bathyarchaeiaarc@RLI45098.1|	NA	NA	GCA003662715_Bathyarchaeiaarc@RLI45099.1|	NA	NA	NA	NA	NA	NA	NA	NA	NA	NA	NA	NA	NA	NA	NA	NA	NA	NA	NA	NA	NA	NA	NA	GCA003662715_Bathyarchaeiaarc@RLI45096.1|	NA	GCA003662715_Bathyarchaeiaarc@RLI45094.1|	NA	NA	NA	NA	NA	NA	NA	NA	NA	NA	NA	NA	NA	NA	NA	NA	NA	NA	NA	NA	NA	NA	NA	NA	NA	NA	NA	NA	NA	NA	NA	NA	NA	NA	NA	NA	NA	NA	NA	NA	NA	NA	NA	NA	NA	NA	NA	NA	NA
GCA013415665_Archaeal-T4P_5_1	GCA013415665	Archaea; Methanotecta; Methanomicrobia; Methanomicrobiales; Methanomicrobiaceae; LKUD01; LKUD01 sp013415665; Methanomicrobiaceae archaeon	NA	GCA013415665_Methanomicrobiaceaearc@NYT05473.1|	NA	NA	NA	GCA013415665_Methanomicrobiaceaearc@NYT05472.1|	NA	NA	GCA013415665_Methanomicrobiaceaearc@NYT05471.1|	NA	NA	NA	NA	NA	NA	NA	NA	NA	NA	NA	NA	NA	NA	NA	NA	NA	NA	NA	NA	NA	NA	NA	NA	NA	NA	NA	NA	NA	NA	NA	NA	NA	NA	NA	NA	NA	NA	NA	NA	NA	NA	NA	NA	NA	NA	NA	NA	NA	NA	NA	NA	NA	NA	NA	NA	NA	NA	NA	NA	NA	NA	NA	NA	NA	NA	NA	NA	NA	NA	NA	NA	NA	NA	NA
GCA017610205_Archaeal-T4P_1_1	GCA017610205	Archaea; DPANN; Diapherotrites; Diapherotritales; GCA-2688035; GCA-2688035_NA; GCA-2688035_NA; Diapherotritales archaeon	NA	NA	NA	NA	GCA017610205_Diapherotritarc@GCA017610205.1_00047|	GCA017610205_Diapherotritarc@GCA017610205.1_00048|	NA	NA	GCA017610205_Diapherotritarc@GCA017610205.1_00049|	NA	NA	NA	NA	GCA017610205_Diapherotritarc@GCA017610205.1_00043|	NA	NA	NA	NA	NA	NA	NA	NA	NA	NA	NA	NA	NA	NA	NA	NA	NA	GCA017610205_Diapherotritarc@GCA017610205.1_00042|	NA	NA	NA	NA	NA	NA	NA	NA	NA	NA	NA	NA	NA	NA	NA	NA	NA	NA	NA	NA	NA	NA	NA	NA	NA	NA	NA	NA	NA	NA	NA	NA	NA	NA	NA	NA	NA	NA	NA	NA	NA	NA	NA	NA	NA	NA	NA	NA	NA	NA	NA	NA
GCA016276965_Archaeal-T4P_4_1	GCA016276965	Archaea; TACK; Nitrososphaeria/Thaumarchaeota; Nitrososphaerales; Nitrosopumilaceae; CSP1-1; CSP1-1_NA; Nitrosopumilaceae archaeon	NA	GCA016276965_Nitrosopumilaceaearc@KAG0511036.1|	NA	NA	NA	GCA016276965_Nitrosopumilaceaearc@KAG0511037.1|	NA	NA	GCA016276965_Nitrosopumilaceaearc@KAG0511038.1|	NA	NA	NA	NA	NA	NA	NA	NA	NA	NA	NA	NA	NA	NA	NA	NA	NA	NA	NA	NA	NA	NA	NA	NA	NA	NA	NA	NA	NA	NA	NA	NA	NA	NA	NA	NA	NA	NA	NA	NA	NA	NA	NA	NA	NA	NA	NA	NA	NA	NA	NA	NA	NA	NA	NA	NA	NA	NA	NA	NA	NA	NA	NA	NA	NA	NA	NA	NA	NA	NA	NA	NA	NA	NA	NA
GCA001717025_Archaeal-T4P_1_1	GCA001717025	Archaea; TACK; Verstraetearchaeia; Methanomethylicales; Methanomethylicaceae; Methanomethylicus; Methanomethylicus oleusabulum; Methanomethylicus oleusabulum	NA	NA	NA	NA	NA	NA	NA	GCA001717025_Moleusabulum@GCA001717025.1_01068|	GCA001717025_Moleusabulum@GCA001717025.1_01069|	NA	NA	NA	NA	NA	NA	NA	NA	NA	NA	NA	NA	NA	NA	NA	NA	NA	NA	NA	NA	NA	NA	NA	GCA001717025_Moleusabulum@GCA001717025.1_01071|	NA	GCA001717025_Moleusabulum@GCA001717025.1_01073|	NA	NA	NA	NA	NA	NA	NA	NA	NA	NA	NA	NA	NA	NA	NA	NA	NA	NA	NA	NA	NA	NA	NA	NA	NA	NA	NA	NA	NA	NA	NA	NA	NA	NA	NA	NA	NA	NA	NA	NA	NA	NA	NA	NA	NA	NA	NA	NA	NA
GCA018658265_Archaeal-T4P_2_1	GCA018658265	Archaea; DPANN; Nanoarchaeia; SCGC-AAA011-G17; UBA489; UBA489_NA; UBA489_NA; Nanoarchaeia archaeon	NA	NA	NA	NA	NA	NA	NA	NA	GCA018658265_Nanoarchaeiaarc@MBT4576972.1|	NA	NA	NA	NA	NA	NA	NA	NA	NA	NA	NA	NA	NA	NA	NA	NA	NA	NA	NA	NA	NA	NA	NA	NA	NA	GCA018658265_Nanoarchaeiaarc@MBT4576975.1|	NA	NA	NA	NA	NA	NA	NA	NA	NA	NA	NA	NA	NA	NA	NA	NA	NA	NA	NA	NA	NA	NA	NA	NA	NA	GCA018658265_Nanoarchaeiaarc@MBT4576974.1|	NA	NA	NA	NA	NA	NA	NA	NA	NA	NA	NA	NA	NA	NA	NA	NA	NA	NA	NA	NA	NA	NA	NA
GCA000504205_Archaeal-T4P_7_1	GCA000504205	Archaea; Methanotecta; Methanosarcinia; Methanosarcinales; Methanosarcinaceae; Methanolobus; Methanolobus tindarius; Methanolobus tindarius DSM 2278	NA	NA	GCA000504205_Mtindarius@ETA67471.1|	NA	NA	NA	NA	NA	GCA000504205_Mtindarius@ETA67472.1|	NA	GCA000504205_Mtindarius@ETA67474.1|	GCA000504205_Mtindarius@ETA67475.1|	NA	NA	NA	NA	NA	NA	NA	NA	NA	NA	NA	NA	NA	NA	NA	NA	NA	NA	NA	NA	NA	NA	NA	NA	NA	NA	GCA000504205_Mtindarius@ETA67473.1|	NA	NA	NA	NA	NA	GCA000504205_Mtindarius@ETA67476.1|	NA	NA	NA	NA	NA	NA	NA	NA	NA	NA	NA	NA	NA	NA	NA	NA	NA	NA	NA	NA	NA	NA	NA	NA	NA	NA	NA	NA	NA	NA	NA	NA	NA	NA	NA	NA	NA	NA	NA
GCA011039725_Archaeal-T4P_1_1	GCA011039725	Archaea; TACK; Thermoproteia/Crenarchaeota; Sulfolobales; Sulfolobales_NA; Sulfolobales_NA; Sulfolobales_NA; Sulfolobales archaeon	NA	GCA011039725_Sulfolobalesarc@HDD25716.1|	NA	NA	NA	NA	NA	NA	GCA011039725_Sulfolobalesarc@HDD25718.1|	NA	NA	NA	NA	NA	NA	NA	NA	NA	NA	NA	NA	NA	NA	NA	NA	NA	NA	NA	NA	NA	NA	NA	NA	NA	GCA011039725_Sulfolobalesarc@HDD25719.1|	NA	NA	NA	NA	NA	NA	NA	NA	NA	NA	NA	NA	NA	NA	NA	NA	NA	NA	NA	NA	NA	NA	NA	NA	NA	NA	NA	NA	NA	NA	NA	NA	NA	NA	NA	NA	NA	NA	NA	NA	NA	NA	NA	NA	NA	NA	NA	NA	NA
NAY330001740034_Archaeal-T4P_2_1	NAY330001740034	Archaea; TACK; Bathyarchaeia; B26-1; UBA233; DSZD01; DSZD01 sp011364805; Bathyarchaeia archaeon	NA	NAY330001740034_Bathyaarc@NAY330001740034.1_01244|	NA	NA	NA	NA	NA	NA	NAY330001740034_Bathyaarc@NAY330001740034.1_01245|	NA	NA	NA	NA	NA	NA	NA	NA	NA	NA	NAY330001740034_Bathyaarc@NAY330001740034.1_01248|	NA	NA	NA	NA	NA	NA	NA	NA	NA	NA	NA	NA	NA	NA	NA	NA	NA	NA	NA	NA	NA	NA	NA	NA	NA	NA	NA	NA	NA	NA	NA	NA	NA	NA	NA	NA	NA	NA	NA	NA	NA	NA	NA	NA	NA	NA	NA	NA	NA	NA	NA	NA	NA	NA	NA	NA	NA	NA	NA	NA	NA	NA	NA	NA
GCF021023085_Archaeal-T4P_5_1	GCF021023085	Archaea; Methanotecta; Methanocellia; Methanocellales; Methanocellaceae; Methanocellaceae_NA; Methanocellaceae_NA; Methanocella sp. CWC-04	NA	NA	NA	NA	GCF021023085_Msp@WP_230741646.1|	GCF021023085_Msp@WP_230741645.1|	NA	NA	GCF021023085_Msp@WP_230741644.1|	NA	NA	NA	NA	NA	NA	NA	NA	NA	NA	NA	NA	NA	NA	NA	NA	NA	NA	NA	NA	NA	NA	NA	NA	NA	NA	GCF021023085_Msp@WP_230741648.1|	NA	NA	NA	NA	NA	NA	GCF021023085_Msp@WP_230741650.1|	NA	NA	NA	NA	NA	NA	NA	NA	NA	NA	NA	NA	NA	NA	NA	NA	NA	NA	GCF021023085_Msp@WP_230741649.1|	NA	NA	NA	NA	NA	NA	NA	NA	NA	NA	NA	NA	NA	NA	NA	NA	NA	NA	NA	NA	NA	NA
GCA014238635_Archaeal-T4P_1_1	GCA014238635	Archaea; TACK; Nitrososphaeria/Thaumarchaeota; Nitrososphaerales; Nitrosopumilaceae; Cenarchaeum; Cenarchaeum_NA; Cenarchaeum sp.	NA	NA	NA	NA	NA	NA	NA	GCA014238635_Csp@GCA014238635.1_00073|	NA	NA	NA	NA	NA	NA	NA	NA	NA	NA	NA	NA	NA	NA	NA	NA	NA	NA	NA	NA	NA	NA	NA	NA	NA	NA	NA	NA	NA	NA	NA	NA	NA	NA	NA	NA	NA	NA	NA	NA	NA	NA	NA	NA	NA	NA	NA	NA	NA	NA	NA	NA	GCA014238635_Csp@GCA014238635.1_00074|	NA	NA	NA	NA	NA	NA	NA	NA	NA	NA	NA	NA	NA	GCA014238635_Csp@GCA014238635.1_00069|	NA	NA	NA	NA	NA	NA	NA	NA	NA
GCA011361755_Archaeal-T4P_2_1	GCA011361755	Archaea; TACK; Thermoproteia/Crenarchaeota; Sulfolobales; Ignisphaeraceae; Ignisphaera; Ignisphaera aggregans_E; Ignisphaera aggregans	NA	GCA011361755_Iaggregans@HGI87206.1|	NA	NA	NA	NA	NA	NA	GCA011361755_Iaggregans@HGI87207.1|	NA	NA	NA	NA	NA	NA	NA	NA	NA	NA	NA	NA	NA	NA	NA	NA	NA	NA	NA	NA	NA	NA	NA	NA	GCA011361755_Iaggregans@HGI87204.1|	GCA011361755_Iaggregans@HGI87205.1|	NA	NA	NA	NA	NA	NA	NA	NA	NA	NA	NA	NA	NA	NA	NA	NA	NA	NA	NA	NA	NA	NA	NA	NA	NA	NA	NA	NA	NA	NA	NA	NA	NA	NA	NA	NA	NA	NA	NA	NA	NA	NA	NA	NA	NA	NA	NA	NA	NA
GCA000504205_Archaeal-T4P_6_1	GCA000504205	Archaea; Methanotecta; Methanosarcinia; Methanosarcinales; Methanosarcinaceae; Methanolobus; Methanolobus tindarius; Methanolobus tindarius DSM 2278	NA	GCA000504205_Mtindarius@ETA66960.1|	NA	NA	NA	NA	NA	NA	GCA000504205_Mtindarius@ETA66961.1|	NA	NA	NA	NA	NA	NA	NA	NA	NA	NA	GCA000504205_Mtindarius@ETA66959.1|	NA	NA	NA	GCA000504205_Mtindarius@ETA66958.1|	NA	NA	NA	NA	NA	NA	NA	NA	NA	NA	NA	NA	NA	NA	NA	NA	NA	NA	NA	NA	NA	NA	NA	NA	NA	NA	NA	NA	NA	NA	NA	NA	NA	NA	NA	NA	NA	NA	NA	NA	NA	NA	NA	NA	NA	NA	NA	NA	NA	NA	NA	NA	NA	NA	NA	NA	NA	NA	NA	NA
NAY330001793834_Archaeal-T4P_3_1	NAY330001793834	Archaea; DPANN; Nanoarchaeia; Pacearchaeales; GW2011-AR1; ASMP01; ASMP01_NA; Pacearchaeales archaeon	NA	NA	NA	NA	NAY330001793834_Paceararc@NAY330001793834.1_00276|	NAY330001793834_Paceararc@NAY330001793834.1_00277|	NA	NA	NAY330001793834_Paceararc@NAY330001793834.1_00279|	NA	NA	NA	NA	NA	NA	NA	NA	NA	NA	NAY330001793834_Paceararc@NAY330001793834.1_00281|	NA	NA	NA	NA	NA	NA	NA	NA	NA	NA	NA	NA	NA	NA	NAY330001793834_Paceararc@NAY330001793834.1_00283|	NA	NA	NA	NA	NA	NA	NA	NA	NA	NA	NA	NA	NA	NA	NA	NA	NA	NA	NA	NA	NA	NA	NA	NA	NA	NA	NA	NA	NA	NA	NA	NA	NA	NA	NA	NA	NA	NA	NA	NA	NA	NA	NA	NA	NA	NA	NA	NA	NA
NAY330002741938_Archaeal-T4P_3_1	NAY330002741938	Archaea; DPANN; Diapherotrites; 0-14-0-20-30-16; CSSED10-239; Forterrea; Forterrea_NA; Forterrea archaeon	NA	NA	NA	NA	NAY330002741938_Forterarc@NAY330002741938.1_00395|	NAY330002741938_Forterarc@NAY330002741938.1_00394|	NA	NA	NAY330002741938_Forterarc@NAY330002741938.1_00393|	NA	NA	NA	NA	NA	NA	NA	NA	NA	NA	NA	NA	NA	NA	NA	NA	NA	NA	NA	NA	NA	NA	NA	NA	NA	NA	NA	NA	NA	NA	NA	NA	NA	NA	NA	NA	NA	NA	NA	NA	NA	NA	NA	NA	NA	NA	NA	NA	NA	NA	NA	NA	NA	NA	NA	NA	NA	NA	NA	NA	NA	NA	NA	NA	NA	NA	NA	NA	NA	NA	NA	NA	NA	NA	NA
GCA016184315_Archaeal-T4P_2_1	GCA016184315	Archaea; TACK; Nitrososphaeria/Thaumarchaeota; Nitrososphaerales; JAAOZN01; JAAOZN01_NA; JAAOZN01_NA; Nitrososphaerales archaeon	NA	GCA016184315_Nitrososphaeralesarc@MBI2184614.1|	NA	NA	NA	NA	NA	NA	GCA016184315_Nitrososphaeralesarc@MBI2184613.1|	NA	NA	GCA016184315_Nitrososphaeralesarc@MBI2184611.1|	NA	NA	NA	NA	NA	NA	NA	NA	NA	NA	NA	NA	NA	NA	NA	NA	NA	NA	NA	NA	NA	NA	NA	NA	NA	NA	GCA016184315_Nitrososphaeralesarc@MBI2184619.1|	NA	NA	NA	NA	NA	NA	NA	NA	NA	NA	NA	NA	NA	NA	NA	NA	NA	NA	NA	NA	NA	NA	NA	NA	NA	NA	NA	NA	NA	NA	NA	NA	NA	NA	NA	NA	NA	NA	NA	NA	NA	NA	NA	NA	NA
GCA002502625_Archaeal-T4P_4_1	GCA002502625	Archaea; Diaforarchaea; Thalassoarchaeia; Poseidoniales; Thalassarchaeaceae; MGIIb-N2; MGIIb-N2 sp002502625; Thalassarchaeaceae archaeon UBA125	NA	NA	NA	NA	NA	GCA002502625_Thalassarchaarc@GCA002502625.1_01225|	NA	NA	GCA002502625_Thalassarchaarc@GCA002502625.1_01223|	NA	NA	NA	NA	NA	NA	NA	NA	NA	NA	NA	NA	NA	NA	NA	NA	NA	NA	NA	NA	NA	NA	NA	NA	NA	NA	NA	NA	NA	NA	NA	NA	NA	NA	NA	NA	NA	NA	NA	NA	NA	NA	NA	NA	NA	NA	NA	NA	NA	NA	NA	NA	NA	NA	NA	NA	NA	NA	NA	NA	NA	NA	NA	NA	NA	NA	NA	NA	NA	NA	NA	NA	NA	NA	NA
NAY330002442313_Archaeal-T4P_6_1	NAY330002442313	Archaea; TACK; Bathyarchaeia; TCS64; TCS64; B23; B23_NA; Bathyarchaeia archaeon	NA	NAY330002442313_Bathyaarc@NAY330002442313.1_00392|	NA	NA	NA	NA	NA	NA	NAY330002442313_Bathyaarc@NAY330002442313.1_00391|	NA	NA	NA	NA	NA	NA	NA	NA	NA	NA	NA	NA	NA	NAY330002442313_Bathyaarc@NAY330002442313.1_00396|	NA	NA	NA	NA	NA	NA	NA	NA	NA	NA	NA	NA	NA	NA	NA	NA	NA	NA	NA	NA	NA	NA	NA	NA	NA	NA	NA	NA	NA	NA	NA	NA	NA	NA	NA	NA	NA	NA	NA	NA	NA	NA	NA	NA	NA	NA	NA	NA	NA	NA	NA	NA	NA	NA	NA	NA	NA	NA	NA	NA	NA
NAY330002434464_Archaeal-T4P_4_1	NAY330002434464	Archaea; DPANN; Nanoarchaeia; SCGC-AAA011-G17; UBA489; UBA489_NA; UBA489_NA; Nanoarchaeia archaeon	NA	NA	NA	NA	NAY330002434464_Nanoararc@NAY330002434464.1_00576|	NAY330002434464_Nanoararc@NAY330002434464.1_00577|	NA	NA	NAY330002434464_Nanoararc@NAY330002434464.1_00578|	NA	NA	NA	NA	NA	NA	NA	NA	NA	NA	NA	NA	NA	NA	NA	NA	NA	NA	NA	NA	NA	NA	NA	NA	NA	NA	NA	NA	NA	NAY330002434464_Nanoararc@NAY330002434464.1_00575|	NA	NA	NA	NA	NA	NA	NA	NA	NA	NA	NA	NA	NA	NA	NA	NA	NA	NA	NA	NA	NA	NA	NA	NA	NA	NA	NA	NA	NA	NA	NA	NA	NA	NA	NA	NA	NA	NA	NA	NA	NA	NA	NA	NA	NA
NAY330002147222_Archaeal-T4P_3_1	NAY330002147222	Archaea; TACK; Verstraetearchaeia; B29-G17; B29-G17; B29-G17; B29-G17_NA; Verstraetearchaeia archaeon	NA	NAY330002147222_Verstrarc@NAY330002147222.1_00585|	NA	NA	NA	NA	NA	NA	NAY330002147222_Verstrarc@NAY330002147222.1_00586|	NA	NA	NA	NA	NA	NA	NA	NA	NA	NA	NA	NA	NA	NA	NA	NA	NA	NA	NA	NA	NA	NA	NA	NA	NA	NA	NA	NA	NA	NA	NA	NA	NA	NA	NA	NA	NA	NA	NA	NA	NA	NA	NA	NA	NA	NA	NA	NA	NA	NA	NA	NAY330002147222_Verstrarc@NAY330002147222.1_00589|	NA	NA	NA	NA	NA	NA	NA	NA	NA	NA	NA	NA	NA	NA	NA	NA	NA	NA	NA	NA	NA	NA	NA
GCA018992685_Archaeal-T4P_1_1	GCA018992685	Archaea; Acherontia; Methanofastidiosa; Theionarchaea; Theionarchaea_NA; Theionarchaea_NA; Theionarchaea_NA; Theionarchaea archaeon	NA	GCA018992685_Theionarchaeaarc@MBU7039093.1|	NA	NA	NA	GCA018992685_Theionarchaeaarc@MBU7039094.1|	NA	NA	GCA018992685_Theionarchaeaarc@MBU7039095.1|	NA	NA	NA	NA	GCA018992685_Theionarchaeaarc@MBU7039092.1|	NA	NA	NA	NA	NA	NA	NA	NA	NA	NA	NA	NA	NA	NA	NA	NA	NA	NA	NA	NA	NA	NA	NA	NA	GCA018992685_Theionarchaeaarc@MBU7039097.1|	NA	NA	NA	NA	NA	NA	NA	NA	NA	NA	NA	NA	NA	NA	NA	NA	NA	NA	NA	NA	NA	NA	NA	NA	NA	NA	NA	NA	NA	NA	NA	NA	NA	NA	NA	NA	NA	NA	NA	NA	NA	NA	NA	NA	NA
GCA015520735_Archaeal-T4P_1_1	GCA015520735	Archaea; TACK; Thermoproteia/Crenarchaeota; Sulfolobales; Desulfurococcaceae; JAADCY01; JAADCY01_NA; Desulfurococcaceae archaeon	NA	GCA015520735_Desulfurococarc@GCA015520735.1_01059|	NA	NA	NA	NA	NA	NA	GCA015520735_Desulfurococarc@GCA015520735.1_01058|	NA	NA	NA	NA	NA	NA	NA	NA	NA	NA	NA	NA	NA	NA	NA	NA	NA	NA	NA	NA	NA	NA	NA	NA	GCA015520735_Desulfurococarc@GCA015520735.1_01065|	NA	NA	NA	NA	GCA015520735_Desulfurococarc@GCA015520735.1_01054|	NA	NA	NA	NA	NA	NA	NA	NA	NA	NA	NA	NA	NA	NA	NA	NA	NA	NA	NA	NA	NA	NA	NA	NA	NA	NA	NA	NA	NA	NA	NA	NA	NA	NA	NA	NA	NA	NA	NA	NA	NA	NA	GCA015520735_Desulfurococarc@GCA015520735.1_01063|	NA	NA
NAY330002785838_Archaeal-T4P_4_1	NAY330002785838	Archaea; Methanotecta; Methanosarcinia; Methanosarcinales; Methanogasteraceae_ANME-2c; UBA203; UBA203 sp002506015; Methanogasteraceae archaeon	NA	NA	NAY330002785838_Methanarc@NAY330002785838.1_01829|	NA	NA	NA	NA	NA	NA	NA	NAY330002785838_Methanarc@NAY330002785838.1_01832|	NAY330002785838_Methanarc@NAY330002785838.1_01833|	NA	NA	NA	NA	NA	NA	NA	NA	NA	NA	NA	NA	NA	NA	NA	NA	NA	NA	NA	NA	NA	NA	NA	NA	NA	NA	NA	NA	NA	NA	NA	NA	NA	NA	NA	NA	NA	NA	NA	NA	NAY330002785838_Methanarc@NAY330002785838.1_01825|	NA	NA	NA	NA	NA	NA	NA	NA	NA	NA	NA	NA	NA	NA	NA	NA	NA	NA	NA	NA	NA	NA	NA	NA	NA	NA	NA	NA	NA	NA	NA
GCF003201675_Archaeal-T4P_1_1	GCF003201675	Archaea; TACK; Thermoproteia/Crenarchaeota; Sulfolobales; Sulfolobaceae; Metallosphaera; Metallosphaera hakonensis; Metallosphaera hakonensis JCM 8857 = DSM 7519	NA	GCF003201675_Mhakonensis@WP_110369672.1|	NA	NA	NA	NA	NA	NA	GCF003201675_Mhakonensis@WP_110369673.1|	NA	NA	NA	NA	NA	NA	NA	NA	NA	NA	NA	NA	NA	NA	NA	NA	NA	NA	NA	NA	NA	NA	NA	NA	NA	NA	NA	NA	NA	NA	NA	NA	NA	NA	NA	NA	NA	NA	NA	NA	NA	NA	NA	NA	NA	NA	NA	NA	NA	NA	NA	GCF003201675_Mhakonensis@WP_110369674.1|	NA	NA	NA	NA	NA	NA	NA	NA	NA	NA	NA	NA	NA	NA	NA	NA	NA	NA	NA	NA	NA	NA	NA
NAY330002865312_Archaeal-T4P_1_1	NAY330002865312	Archaea; DPANN; Nanoarchaeia; Woesearchaeales; UBA9642; UBA9642_NA; UBA9642_NA; Woesearchaeales archaeon	NA	NA	NA	NA	NAY330002865312_Woeseaarc@NAY330002865312.1_00110|	NAY330002865312_Woeseaarc@NAY330002865312.1_00109|	NA	NA	NAY330002865312_Woeseaarc@NAY330002865312.1_00108|	NA	NA	NA	NA	NA	NA	NA	NA	NA	NA	NA	NA	NA	NA	NA	NA	NA	NA	NA	NA	NA	NA	NA	NA	NA	NA	NA	NA	NA	NA	NA	NA	NA	NA	NA	NA	NA	NA	NA	NA	NA	NA	NA	NA	NA	NA	NA	NA	NA	NA	NA	NA	NA	NA	NA	NA	NA	NA	NA	NA	NA	NA	NA	NA	NA	NA	NA	NA	NA	NA	NA	NA	NA	NA	NA
GCF003670115_Archaeal-T4P_4_1	GCF003670115	Archaea; Methanotecta; Halobacteria; Halobacteriales; Natrialbaceae; Natronorubrum; Natronorubrum sp003670115; Natronorubrum archaeon SHR37	NA	NA	GCF003670115_Natronorubruarc@GCF003670115.1_01072|	NA	NA	NA	NA	NA	GCF003670115_Natronorubruarc@GCF003670115.1_01073|	NA	GCF003670115_Natronorubruarc@GCF003670115.1_01075|	GCF003670115_Natronorubruarc@GCF003670115.1_01076|	GCF003670115_Natronorubruarc@GCF003670115.1_01079|	NA	NA	NA	NA	NA	NA	NA	NA	NA	NA	NA	NA	NA	GCF003670115_Natronorubruarc@GCF003670115.1_01071|	NA	NA	NA	NA	NA	NA	NA	NA	NA	NA	NA	GCF003670115_Natronorubruarc@GCF003670115.1_01074|	NA	NA	NA	NA	NA	GCF003670115_Natronorubruarc@GCF003670115.1_01077|	NA	NA	NA	NA	NA	NA	NA	NA	NA	NA	NA	NA	NA	NA	NA	NA	NA	NA	NA	NA	NA	NA	NA	NA	NA	NA	NA	NA	NA	NA	NA	NA	NA	NA	NA	NA	NA	NA	NA
GCA003663355_Archaeal-T4P_1_1	GCA003663355	Archaea; DPANN; QMZS01; QMZS01; QMZS01; QMZS01; QMZS01 sp003663355; DPANN archaeon	NA	NA	NA	NA	NA	NA	NA	NA	GCA003663355_DPANNarc@RLJ01584.1|	NA	NA	NA	NA	GCA003663355_DPANNarc@RLJ01595.1|	NA	NA	NA	NA	NA	GCA003663355_DPANNarc@RLJ01583.1|	NA	NA	NA	NA	NA	NA	NA	NA	NA	NA	NA	NA	NA	NA	NA	NA	NA	NA	NA	NA	NA	NA	NA	NA	NA	NA	NA	NA	NA	NA	NA	NA	NA	NA	NA	NA	NA	NA	NA	NA	NA	NA	NA	NA	NA	NA	NA	NA	NA	NA	NA	NA	NA	NA	NA	NA	NA	NA	NA	NA	NA	NA	NA	NA
GCF005049285_Archaeal-T4P_11_1	GCF005049285	Archaea; Methanotecta; Halobacteria; Halobacteriales; Haloarculaceae; Halorientalis; Halorientalis sp005049285; Halorientalis archaeon NEN8	NA	NA	NA	GCF005049285_Halorientaliarc@GCF005049285.1_03734|	NA	NA	NA	NA	NA	GCF005049285_Halorientaliarc@GCF005049285.1_03732|	NA	NA	NA	NA	NA	NA	NA	NA	NA	NA	NA	NA	NA	NA	NA	NA	NA	NA	NA	NA	NA	NA	NA	NA	NA	NA	GCF005049285_Halorientaliarc@GCF005049285.1_03737|	NA	NA	NA	NA	GCF005049285_Halorientaliarc@GCF005049285.1_03739|	GCF005049285_Halorientaliarc@GCF005049285.1_03738|	NA	NA	NA	NA	NA	NA	NA	NA	NA	NA	NA	NA	NA	NA	NA	NA	NA	NA	NA	NA	GCF005049285_Halorientaliarc@GCF005049285.1_03736|	NA	NA	NA	NA	NA	NA	NA	NA	NA	NA	NA	NA	NA	NA	NA	NA	NA	NA	NA	NA
GCA002011075_Archaeal-T4P_2_1	GCA002011075	Archaea; TACK; Nitrososphaeria/Thaumarchaeota; Geothermarchaeales; JDFR-13; JdFR-13; JdFR-13 sp002011075; Geothermarchaeales archaeon JdFR-13	NA	GCA002011075_Geothermarcharc@GCA002011075.1_01690|	NA	NA	NA	GCA002011075_Geothermarcharc@GCA002011075.1_01691|	NA	NA	GCA002011075_Geothermarcharc@GCA002011075.1_01692|	NA	NA	GCA002011075_Geothermarcharc@GCA002011075.1_01685|	NA	GCA002011075_Geothermarcharc@GCA002011075.1_01679|	NA	NA	NA	NA	NA	NA	NA	NA	NA	NA	NA	NA	NA	NA	NA	NA	NA	NA	GCA002011075_Geothermarcharc@GCA002011075.1_01686|	NA	NA	NA	NA	NA	NA	NA	NA	NA	NA	NA	NA	NA	NA	NA	NA	NA	NA	NA	NA	NA	NA	NA	NA	NA	NA	NA	GCA002011075_Geothermarcharc@GCA002011075.1_01687|	NA	NA	NA	NA	NA	NA	NA	NA	NA	NA	NA	NA	NA	NA	NA	NA	NA	NA	NA	NA	NA	NA	NA
GCA002509165_Archaeal-T4P_2_1	GCA002509165	Archaea; Diaforarchaea; Pontarchaeia; Pontarchaeales; CG-Epi1; UBA8886; UBA8886 sp002509165; Pontarchaeales archaeon UBA488	NA	NA	NA	NA	GCA002509165_Pontarchaealarc@GCA002509165.1_00537|	GCA002509165_Pontarchaealarc@GCA002509165.1_00538|	NA	NA	GCA002509165_Pontarchaealarc@GCA002509165.1_00539|	NA	NA	NA	NA	NA	NA	NA	NA	NA	NA	NA	NA	NA	NA	GCA002509165_Pontarchaealarc@GCA002509165.1_00541|	NA	NA	NA	NA	NA	NA	NA	NA	NA	NA	NA	NA	NA	NA	NA	NA	NA	NA	NA	NA	NA	NA	NA	NA	NA	NA	NA	NA	NA	NA	NA	NA	NA	NA	NA	NA	NA	NA	NA	NA	NA	NA	NA	NA	NA	NA	NA	NA	NA	NA	NA	NA	NA	NA	NA	NA	NA	NA	NA	NA
GCA015520305_Archaeal-T4P_2_1	GCA015520305	Archaea; TACK; Thermoproteia/Crenarchaeota; Thermofilales; Thermofilaceae; Thermofilaceae_NA; Thermofilaceae_NA; Thermofilaceae archaeon	GCA015520305_Thermofilacearc@GCA015520305.1_00662|	NA	NA	NA	NA	NA	NA	NA	GCA015520305_Thermofilacearc@GCA015520305.1_00660|	NA	NA	NA	NA	NA	NA	NA	NA	NA	NA	NA	NA	NA	NA	NA	NA	NA	NA	NA	NA	NA	NA	NA	NA	GCA015520305_Thermofilacearc@GCA015520305.1_00663|	NA	NA	NA	NA	NA	NA	NA	NA	NA	NA	NA	NA	NA	NA	NA	NA	NA	NA	NA	NA	NA	NA	NA	NA	NA	NA	NA	NA	NA	NA	NA	NA	NA	NA	NA	NA	NA	NA	NA	NA	NA	NA	NA	NA	NA	NA	NA	NA	NA	NA
NAY330002860130_Archaeal-T4P_6_1	NAY330002860130	Archaea; Methanotecta; Methanosarcinia; Methanosarcinales; Methanosarcinaceae; Methanolobus; Methanolobus_NA; Methanolobus archaeon	NA	NA	NAY330002860130_Methanarc@NAY330002860130.1_02290|	NA	NA	NA	NA	NA	NAY330002860130_Methanarc@NAY330002860130.1_02289|	NA	NAY330002860130_Methanarc@NAY330002860130.1_02287|	NAY330002860130_Methanarc@NAY330002860130.1_02286|	NA	NA	NA	NA	NA	NA	NA	NA	NA	NA	NA	NA	NA	NA	NA	NA	NA	NA	NA	NA	NA	NA	NA	NA	NA	NA	NAY330002860130_Methanarc@NAY330002860130.1_02288|	NA	NA	NA	NA	NA	NAY330002860130_Methanarc@NAY330002860130.1_02285|	NA	NA	NA	NA	NA	NA	NA	NA	NA	NA	NA	NA	NA	NA	NA	NA	NA	NA	NA	NA	NA	NA	NA	NA	NA	NA	NA	NA	NA	NA	NA	NA	NA	NA	NA	NA	NA	NA	NA
GCF005310945_Archaeal-T4P_3_1	GCF005310945	Archaea; Methanotecta; Halobacteria; Halobacteriales; Haloarculaceae; Haloarcula; Haloarcula marismortui; Haloarcula marismortui ATCC 43049	NA	GCF005310945_Hmarismortui@WP_011223521.1|	NA	NA	NA	NA	NA	NA	NA	NA	NA	NA	NA	NA	NA	NA	NA	NA	NA	NA	NA	NA	NA	NA	NA	NA	NA	NA	NA	NA	NA	NA	NA	NA	NA	GCF005310945_Hmarismortui@WP_011223517.1|	NA	NA	NA	GCF005310945_Hmarismortui@WP_011223519.1|	NA	NA	NA	NA	NA	NA	NA	NA	NA	NA	NA	NA	NA	NA	NA	NA	NA	NA	NA	NA	NA	GCF005310945_Hmarismortui@WP_011223520.1|	NA	NA	NA	NA	NA	NA	NA	NA	NA	GCF005310945_Hmarismortui@WP_011223518.1|	NA	NA	NA	NA	NA	NA	NA	NA	NA	NA	NA	NA
NAY33000269866_Archaeal-T4P_6_1	NAY33000269866	Archaea; Methanotecta; Halobacteria; Halobacteriales; Haloferacaceae; Haloplanus; Haloplanus_NA; Haloplanus archaeon	NA	NAY33000269866_Haloplanarc@NAY33000269866.1_01549|	NA	NA	NA	NA	NA	NA	NAY33000269866_Haloplanarc@NAY33000269866.1_01550|	NA	NA	NA	NA	NA	NA	NA	NA	NA	NA	NA	NA	NA	NA	NAY33000269866_Haloplanarc@NAY33000269866.1_01544|	NA	NA	NA	NA	NA	NA	NA	NA	NA	NA	NA	NAY33000269866_Haloplanarc@NAY33000269866.1_01545|	NA	NA	NA	NAY33000269866_Haloplanarc@NAY33000269866.1_01547|	NA	NA	NA	NA	NA	NA	NA	NA	NA	NA	NA	NA	NA	NA	NA	NA	NA	NA	NA	NA	NA	NAY33000269866_Haloplanarc@NAY33000269866.1_01548|	NA	NA	NA	NA	NA	NA	NA	NA	NA	NAY33000269866_Haloplanarc@NAY33000269866.1_01546|	NA	NA	NA	NA	NA	NA	NA	NA	NA	NA	NA	NA
GCA018829335_Archaeal-T4P_4_1	GCA018829335	Archaea; DPANN; Diapherotrites; Diapherotritales; 1-14-0-10-31-34; 1-14-0-10-31-34; 1-14-0-10-31-34_NA; Diapherotritales archaeon	NA	NA	NA	NA	GCA018829335_Diapherotritalesarc@MBU2476952.1|	NA	NA	NA	GCA018829335_Diapherotritalesarc@MBU2476953.1|	NA	NA	NA	NA	NA	NA	NA	NA	NA	NA	NA	NA	NA	NA	NA	NA	NA	NA	NA	NA	NA	NA	GCA018829335_Diapherotritalesarc@MBU2476958.1|	NA	NA	NA	NA	NA	NA	GCA018829335_Diapherotritalesarc@MBU2476960.1|	NA	NA	NA	NA	NA	NA	NA	NA	NA	NA	NA	NA	NA	NA	NA	NA	NA	NA	NA	NA	NA	NA	NA	NA	NA	NA	NA	NA	NA	NA	NA	NA	NA	NA	NA	NA	NA	NA	NA	NA	NA	NA	NA	NA	NA
GCA002497765_Archaeal-T4P_5_1	GCA002497765	Archaea; Diaforarchaea; Thalassoarchaeia; Poseidoniales; Poseidoniaceae; Poseidonia; Poseidonia sp002497765; Poseidonia archaeon UBA486	NA	NA	NA	NA	GCA002497765_Poseidoniaarc@GCA002497765.1_00949|	GCA002497765_Poseidoniaarc@GCA002497765.1_00948|	NA	NA	GCA002497765_Poseidoniaarc@GCA002497765.1_00947|	NA	NA	NA	NA	NA	NA	NA	NA	NA	NA	NA	NA	NA	NA	NA	NA	NA	NA	NA	NA	NA	NA	NA	NA	NA	NA	NA	NA	NA	NA	NA	NA	NA	NA	NA	NA	NA	NA	NA	NA	NA	NA	NA	NA	NA	NA	NA	NA	NA	NA	NA	NA	NA	NA	NA	NA	NA	NA	NA	NA	NA	NA	NA	NA	NA	NA	NA	NA	NA	NA	NA	NA	NA	NA	NA
GCA011333705_Archaeal-T4P_1_1	GCA011333705	Archaea; TACK; Nitrososphaeria/Thaumarchaeota; JACIWG01; JACIWG01; JACIWG01_NA; JACIWG01_NA; Nitrososphaeria/Thaumarchaeota archaeon	NA	GCA011333705_Nitrososphaeriaarc@HGY28334.1|	NA	NA	NA	NA	NA	NA	GCA011333705_Nitrososphaeriaarc@HGY28333.1|	NA	NA	GCA011333705_Nitrososphaeriaarc@HGY28337.1|	NA	NA	NA	NA	NA	NA	NA	NA	NA	NA	NA	NA	NA	NA	NA	NA	NA	NA	NA	NA	NA	NA	NA	NA	NA	NA	NA	NA	NA	NA	NA	NA	NA	NA	NA	NA	NA	NA	NA	NA	NA	NA	NA	NA	NA	NA	NA	NA	NA	NA	NA	NA	NA	NA	NA	NA	NA	NA	NA	NA	NA	NA	NA	NA	NA	NA	NA	NA	NA	NA	NA	NA
NAY330002405468_Archaeal-T4P_2_1	NAY330002405468	Archaea; DPANN; Micrarchaeia; UBA10214; UBA10214; UBA10214_NA; UBA10214_NA; Micrarchaeia archaeon	NA	NA	NA	NA	NAY330002405468_Micrararc@NAY330002405468.1_00355|	NAY330002405468_Micrararc@NAY330002405468.1_00356|	NA	NA	NAY330002405468_Micrararc@NAY330002405468.1_00357|	NA	NA	NA	NA	NA	NA	NA	NA	NA	NA	NA	NA	NA	NAY330002405468_Micrararc@NAY330002405468.1_00362|	NA	NA	NA	NA	NA	NA	NA	NA	NA	NA	NA	NA	NA	NA	NA	NAY330002405468_Micrararc@NAY330002405468.1_00363|	NA	NA	NA	NA	NA	NA	NA	NA	NA	NA	NA	NA	NA	NA	NA	NA	NA	NA	NA	NA	NA	NA	NA	NA	NA	NA	NA	NA	NA	NA	NA	NA	NA	NA	NA	NA	NA	NA	NA	NA	NA	NA	NA	NA	NA
NAY33000269916_Archaeal-T4P_3_1	NAY33000269916	Archaea; Methanotecta; Halobacteria; Halobacteriales; Halobacteriales_NA; Halobacteriales_NA; Halobacteriales_NA; Halobacteriales archaeon	NA	NAY33000269916_Halobactarc@NAY33000269916.1_02373|	NA	NA	NA	NA	NA	NA	NAY33000269916_Halobactarc@NAY33000269916.1_02374|	NA	NA	NA	NA	NA	NA	NA	NA	NA	NA	NA	NA	NA	NA	NAY33000269916_Halobactarc@NAY33000269916.1_02368|	NA	NA	NA	NA	NA	NA	NA	NA	NA	NA	NA	NAY33000269916_Halobactarc@NAY33000269916.1_02369|	NA	NA	NA	NAY33000269916_Halobactarc@NAY33000269916.1_02371|	NA	NA	NA	NA	NA	NA	NA	NA	NA	NA	NA	NA	NA	NA	NA	NA	NA	NA	NA	NA	NA	NAY33000269916_Halobactarc@NAY33000269916.1_02372|	NA	NA	NA	NA	NA	NA	NA	NA	NA	NAY33000269916_Halobactarc@NAY33000269916.1_02370|	NA	NA	NA	NA	NA	NA	NA	NA	NA	NA	NA	NA
GCA016932245_Archaeal-T4P_5_1	GCA016932245	Archaea; Diaforarchaea; Izemarchaeia; DHVEG-1; DHVEG-1; DHVEG-1_NA; DHVEG-1_NA; Izemarchaeia archaeon	NA	GCA016932245_Izemarchaeiaarc@MBN2066280.1|	NA	NA	NA	GCA016932245_Izemarchaeiaarc@MBN2066281.1|	NA	NA	NA	NA	NA	NA	NA	NA	NA	NA	NA	NA	NA	NA	NA	NA	NA	GCA016932245_Izemarchaeiaarc@MBN2066279.1|	NA	NA	NA	GCA016932245_Izemarchaeiaarc@MBN2066286.1|	GCA016932245_Izemarchaeiaarc@MBN2066285.1|	NA	NA	NA	NA	NA	NA	GCA016932245_Izemarchaeiaarc@MBN2066277.1|	NA	NA	NA	NA	NA	NA	NA	NA	NA	NA	NA	NA	NA	NA	NA	NA	NA	NA	NA	NA	NA	NA	NA	NA	NA	NA	NA	NA	NA	NA	NA	NA	NA	NA	NA	NA	NA	NA	NA	NA	NA	NA	NA	NA	NA	NA	NA	NA
GCA003023195_Archaeal-T4P_4_1	GCA003023195	Archaea; Methanotecta; Halobacteria; Halobacteriales; SW-7-71-33; SW-7-71-33; SW-7-71-33 sp003023195; Halobacteriales archaeon QS_8_69_26	NA	GCA003023195_Halobacterialesarc@PSQ16575.1|	NA	NA	NA	NA	NA	NA	GCA003023195_Halobacterialesarc@PSQ16576.1|	NA	NA	NA	NA	NA	NA	NA	NA	NA	NA	NA	NA	NA	NA	NA	NA	NA	NA	NA	NA	NA	NA	NA	NA	NA	NA	GCA003023195_Halobacterialesarc@PSQ16571.1|	NA	NA	NA	GCA003023195_Halobacterialesarc@PSQ16573.1|	NA	NA	NA	NA	NA	NA	NA	NA	NA	NA	NA	NA	NA	NA	NA	NA	NA	NA	NA	NA	NA	GCA003023195_Halobacterialesarc@PSQ16574.1|	NA	NA	NA	NA	NA	NA	NA	NA	NA	GCA003023195_Halobacterialesarc@PSQ16572.1|	NA	NA	NA	NA	NA	NA	NA	NA	NA	NA	NA	NA
GCA011333475_Archaeal-T4P_2_1	GCA011333475	Archaea; Diaforarchaea; Thermoplasmata; DTKX01; DTKX01; DTKX01; DTKX01 sp011333475; Thermoplasmata archaeon	NA	GCA011333475_Thermoplasmataarc@HGZ58589.1|	NA	NA	NA	GCA011333475_Thermoplasmataarc@HGZ58588.1|	NA	NA	GCA011333475_Thermoplasmataarc@HGZ58587.1|	NA	NA	NA	NA	NA	NA	NA	NA	NA	NA	GCA011333475_Thermoplasmataarc@HGZ58586.1|	NA	NA	NA	GCA011333475_Thermoplasmataarc@HGZ58583.1|	NA	NA	NA	NA	NA	NA	NA	NA	NA	NA	NA	NA	NA	NA	NA	NA	NA	NA	NA	NA	NA	NA	NA	NA	NA	NA	NA	NA	NA	NA	NA	NA	NA	NA	NA	NA	NA	NA	NA	NA	NA	NA	NA	NA	NA	NA	NA	NA	NA	NA	NA	NA	NA	NA	NA	NA	NA	NA	NA	NA
GCF000230955_Archaeal-T4P_8_1	GCF000230955	Archaea; Methanotecta; Halobacteria; Halobacteriales; Halobacteriaceae; Halobacterium; Halobacterium sp000230955; Halobacterium sp. DL1	NA	GCF000230955_Hsp@WP_009761636.1|	NA	NA	NA	NA	NA	NA	GCF000230955_Hsp@WP_009761637.1|	NA	NA	NA	NA	NA	NA	NA	NA	NA	NA	NA	NA	NA	NA	GCF000230955_Hsp@WP_009761632.1|	NA	NA	NA	NA	NA	NA	NA	NA	NA	NA	NA	NA	NA	NA	NA	GCF000230955_Hsp@WP_009761634.1|	NA	NA	NA	NA	NA	NA	NA	NA	NA	NA	NA	NA	NA	NA	NA	NA	NA	NA	NA	NA	NA	GCF000230955_Hsp@WP_009761635.1|	NA	NA	NA	NA	NA	NA	NA	NA	NA	NA	NA	NA	NA	NA	NA	NA	NA	NA	NA	NA	NA	NA
NAY330002405487_Archaeal-T4P_2_1	NAY330002405487	Archaea; DPANN; Nanoarchaeia; SCGC-AAA011-G17; UBA489; UBA489_NA; UBA489_NA; Nanoarchaeia archaeon	NA	NA	NA	NA	NAY330002405487_Nanoararc@NAY330002405487.1_00016|	NAY330002405487_Nanoararc@NAY330002405487.1_00017|	NA	NA	NAY330002405487_Nanoararc@NAY330002405487.1_00019|	NA	NA	NA	NA	NA	NA	NA	NA	NA	NA	NA	NA	NA	NA	NA	NA	NA	NA	NA	NAY330002405487_Nanoararc@NAY330002405487.1_00026|	NA	NA	NAY330002405487_Nanoararc@NAY330002405487.1_00025|	NA	NA	NA	NA	NA	NA	NA	NA	NA	NA	NA	NA	NA	NA	NA	NA	NA	NA	NA	NA	NA	NA	NA	NA	NA	NA	NA	NA	NA	NA	NA	NA	NA	NA	NA	NA	NA	NA	NA	NA	NA	NA	NA	NA	NA	NA	NA	NA	NA	NA	NA	NA
GCF000383975_Archaeal-T4P_3_1	GCF000383975	Archaea; Methanotecta; Halobacteria; Halobacteriales; Natrialbaceae; Natronorubrum; Natronorubrum tibetense; Natronorubrum tibetense GA33	NA	NA	NA	NA	NA	NA	GCF000383975_Ntibetense@WP_006087670.1|	NA	NA	GCF000383975_Ntibetense@WP_006087671.1|	NA	NA	NA	NA	NA	NA	NA	NA	NA	NA	NA	NA	NA	NA	NA	NA	NA	GCF000383975_Ntibetense@WP_006087675.1|	NA	NA	NA	NA	NA	NA	NA	NA	NA	NA	NA	NA	NA	NA	NA	NA	NA	NA	NA	NA	NA	NA	NA	NA	NA	NA	NA	NA	NA	NA	NA	NA	NA	NA	NA	NA	NA	NA	NA	NA	NA	NA	GCF000383975_Ntibetense@WP_006087673.1|	NA	NA	NA	NA	NA	NA	NA	NA	NA	GCF000383975_Ntibetense@WP_006087672.1|	NA	NA	NA
GCA012797575_Archaeal-T4P_2_1	GCA012797575	Archaea; Methanotecta; Methanomicrobia; Methanomicrobiales; Methanoculleaceae; Methanoculleus; Methanoculleus sp012797575; Methanoculleus archaeon	NA	GCA012797575_Methanoculleusarc@NMC88173.1|	NA	NA	NA	NA	NA	NA	GCA012797575_Methanoculleusarc@NMC88172.1|	NA	NA	NA	NA	NA	NA	NA	NA	NA	NA	GCA012797575_Methanoculleusarc@NMC88165.1|	NA	NA	NA	GCA012797575_Methanoculleusarc@NMC88164.1|	NA	NA	NA	NA	NA	NA	NA	NA	NA	NA	NA	NA	NA	NA	NA	NA	NA	NA	NA	NA	NA	NA	NA	NA	NA	NA	NA	NA	NA	NA	NA	NA	NA	NA	NA	NA	NA	NA	NA	NA	NA	NA	NA	NA	NA	NA	NA	NA	NA	NA	NA	NA	NA	NA	NA	NA	NA	NA	NA	NA
GCA000303155_Archaeal-T4P_5_1	GCA000303155	Archaea; TACK; Nitrososphaeria/Thaumarchaeota; Nitrososphaerales; Nitrososphaeraceae; Nitrososphaera; Nitrososphaera gargensis; Nitrososphaera gargensis Ga9.2	NA	NA	NA	NA	NA	NA	NA	GCA000303155_Ngargensis@AFU58924.1|	GCA000303155_Ngargensis@AFU58925.1|	NA	NA	NA	NA	NA	NA	NA	NA	NA	NA	NA	NA	NA	NA	NA	NA	NA	NA	NA	NA	NA	NA	NA	GCA000303155_Ngargensis@AFU58928.1|	NA	GCA000303155_Ngargensis@AFU58929.1|	NA	NA	NA	NA	NA	NA	NA	NA	NA	NA	NA	NA	NA	NA	NA	NA	NA	NA	NA	NA	NA	NA	NA	NA	NA	NA	NA	NA	NA	NA	NA	NA	NA	NA	NA	NA	NA	NA	NA	NA	NA	NA	NA	NA	NA	NA	NA	NA	NA
GCA014646555_Archaeal-T4P_4_1	GCA014646555	Archaea; TACK; Thermoproteia/Crenarchaeota; Thermoproteales; Thermocladiaceae; Vulcanisaeta; Vulcanisaeta souniana; Vulcanisaeta souniana JCM 11219	NA	NA	NA	NA	GCA014646555_Vsouniana@GGI70830.1|	GCA014646555_Vsouniana@GGI70800.1|	NA	NA	GCA014646555_Vsouniana@GGI70815.1|	NA	NA	NA	NA	NA	NA	NA	NA	NA	NA	NA	NA	NA	NA	NA	NA	NA	NA	NA	NA	NA	NA	NA	GCA014646555_Vsouniana@GGI70851.1|	NA	GCA014646555_Vsouniana@GGI70838.1|	NA	NA	NA	GCA014646555_Vsouniana@GGI70771.1|	NA	NA	NA	NA	NA	NA	NA	NA	NA	NA	NA	NA	NA	GCA014646555_Vsouniana@GGI70791.1|	NA	NA	NA	NA	NA	NA	NA	NA	NA	NA	NA	NA	NA	NA	NA	NA	NA	NA	NA	NA	NA	NA	NA	NA	NA	NA	NA	NA	NA	NA	NA
GCA015521085_Archaeal-T4P_2_1	GCA015521085	Archaea; TACK; Thermoproteia/Crenarchaeota; Sulfolobales; Acidilobaceae; JAADGB01; JAADGB01_NA; Acidilobaceae archaeon	NA	NA	NA	NA	NA	NA	NA	GCA015521085_Acidilobaceaarc@GCA015521085.1_00272|	GCA015521085_Acidilobaceaarc@GCA015521085.1_00271|	NA	NA	NA	NA	NA	NA	NA	NA	NA	NA	NA	NA	NA	NA	NA	NA	NA	NA	NA	NA	NA	NA	NA	NA	NA	GCA015521085_Acidilobaceaarc@GCA015521085.1_00270|	NA	NA	NA	NA	NA	NA	NA	NA	NA	NA	NA	NA	NA	NA	NA	NA	NA	NA	NA	NA	NA	NA	NA	NA	NA	NA	NA	NA	NA	NA	NA	NA	NA	NA	NA	NA	NA	NA	NA	NA	NA	NA	NA	NA	NA	NA	NA	NA	NA
GCA003660635_Archaeal-T4P_2_1	GCA003660635	Archaea; TACK; Nitrososphaeria/Thaumarchaeota; Aigarchaeales; NZ13-MGT; EX4484-121; EX4484-121 sp003660635; Aigarchaeales archaeon	NA	NA	NA	NA	NA	NA	NA	NA	GCA003660635_Aigarchaealesarc@RLF99490.1|	NA	NA	NA	NA	NA	NA	NA	NA	NA	NA	NA	NA	NA	NA	NA	NA	NA	NA	NA	NA	NA	NA	NA	NA	NA	GCA003660635_Aigarchaealesarc@RLF99486.1|	NA	NA	NA	GCA003660635_Aigarchaealesarc@RLF99483.1|	NA	NA	NA	NA	NA	NA	NA	NA	NA	NA	NA	NA	NA	GCA003660635_Aigarchaealesarc@RLF99469.1|	NA	NA	NA	NA	NA	NA	NA	NA	NA	NA	NA	NA	NA	NA	NA	NA	NA	NA	NA	NA	NA	NA	NA	NA	NA	NA	NA	NA	NA	NA	NA
GCF009690625_Archaeal-T4P_6_1	GCF009690625	Archaea; Methanotecta; Halobacteria; Halobacteriales; Haloarculaceae; Halorhabdus; Halorhabdus sp009690625; Halorhabdus sp. CBA1104	NA	NA	NA	NA	NA	NA	NA	NA	GCF009690625_Hsp@WP_154552196.1|	NA	GCF009690625_Hsp@WP_154552198.1|	GCF009690625_Hsp@WP_154552199.1|	GCF009690625_Hsp@WP_154552207.1|	NA	NA	GCF009690625_Hsp@WP_154552217.1|	NA	NA	NA	NA	NA	NA	NA	NA	NA	GCF009690625_Hsp@WP_154552200.1|	NA	NA	NA	NA	NA	NA	NA	NA	NA	NA	NA	NA	GCF009690625_Hsp@WP_154552209.1|	NA	NA	NA	NA	NA	NA	NA	NA	NA	NA	NA	NA	NA	NA	NA	NA	NA	NA	NA	NA	NA	NA	NA	NA	NA	NA	NA	NA	NA	NA	NA	NA	NA	NA	NA	NA	NA	NA	NA	NA	NA	NA	NA	NA	NA
GCA016180145_Archaeal-T4P_1_1	GCA016180145	Archaea; DPANN; Nanoarchaeia; Woesearchaeales; UBA10216; UBA492; UBA492_NA; Woesearchaeales archaeon	NA	NA	NA	NA	GCA016180145_Woesearchaealesarc@MBI2137193.1|	GCA016180145_Woesearchaealesarc@MBI2137197.1|	NA	NA	GCA016180145_Woesearchaealesarc@MBI2137199.1|	NA	NA	NA	NA	NA	NA	NA	NA	NA	NA	NA	NA	NA	NA	NA	NA	NA	NA	NA	NA	NA	NA	NA	NA	NA	NA	NA	NA	NA	NA	NA	NA	NA	NA	NA	NA	NA	NA	NA	NA	NA	NA	NA	NA	NA	NA	NA	NA	NA	NA	NA	NA	NA	NA	NA	NA	NA	NA	NA	NA	NA	NA	NA	NA	NA	NA	NA	NA	NA	NA	NA	NA	NA	NA	NA
GCA001563995_Archaeal-T4P_4_1	GCA001563995	Archaea; DPANN; Nanohaloarchaeia; Nanohaloarchaeales; Nanohaloarchaeaceae; PL-Br10-U2g16; PL-Br10-U2g16 sp001563995; Nanohaloarchaeaceae archaeon PL-Br10_U2g16	NA	NA	NA	NA	GCA001563995_Nanohaloarcharc@GCA001563995.1_00002|	NA	NA	NA	NA	NA	NA	NA	NA	NA	NA	NA	NA	NA	NA	GCA001563995_Nanohaloarcharc@GCA001563995.1_00003|	NA	NA	NA	NA	NA	NA	NA	NA	NA	NA	NA	NA	NA	GCA001563995_Nanohaloarcharc@GCA001563995.1_00004|	NA	NA	NA	NA	NA	NA	NA	NA	NA	NA	NA	NA	NA	NA	NA	NA	NA	NA	NA	NA	NA	NA	NA	NA	NA	NA	NA	NA	NA	NA	NA	NA	NA	NA	NA	NA	NA	NA	NA	NA	NA	NA	NA	NA	NA	NA	NA	NA	NA	NA
GCA016185605_Archaeal-T4P_4_1	GCA016185605	Archaea; DPANN; Nanoarchaeia; SCGC-AAA011-G17; UBA489; UBA489_NA; UBA489_NA; Nanoarchaeia archaeon	NA	NA	NA	NA	GCA016185605_Nanoarchaeiaarc@MBI2668031.1|	GCA016185605_Nanoarchaeiaarc@MBI2668032.1|	NA	NA	GCA016185605_Nanoarchaeiaarc@MBI2668033.1|	NA	NA	NA	NA	NA	NA	NA	NA	NA	NA	NA	NA	NA	NA	NA	NA	NA	NA	NA	NA	NA	NA	NA	NA	NA	NA	NA	NA	NA	NA	NA	NA	NA	NA	NA	NA	NA	NA	NA	NA	NA	NA	NA	NA	NA	NA	NA	NA	NA	NA	NA	NA	NA	NA	NA	NA	NA	NA	NA	NA	NA	NA	NA	NA	NA	NA	NA	NA	NA	NA	NA	NA	NA	NA	NA
GCF002787055_Archaeal-T4P_4_1	GCF002787055	Archaea; TACK; Nitrososphaeria/Thaumarchaeota; Nitrososphaerales; Nitrosopumilaceae; Nitrosotenuis; Nitrosotenuis aquarius; Nitrosotenuis aquarius	NA	NA	GCF002787055_Naquarius@WP_100183005.1|	NA	NA	NA	NA	NA	GCF002787055_Naquarius@WP_100183004.1|	NA	GCF002787055_Naquarius@WP_100183001.1|	GCF002787055_Naquarius@WP_100183002.1|	GCF002787055_Naquarius@WP_100182999.1|	NA	NA	NA	NA	NA	NA	NA	NA	NA	NA	NA	NA	NA	NA	NA	NA	NA	NA	NA	NA	NA	NA	NA	NA	NA	GCF002787055_Naquarius@WP_100183003.1|	NA	NA	NA	NA	NA	NA	NA	NA	NA	NA	NA	NA	NA	NA	NA	NA	NA	NA	NA	NA	NA	NA	NA	NA	NA	NA	NA	NA	NA	NA	NA	NA	NA	NA	NA	NA	NA	NA	NA	NA	NA	NA	NA	NA	NA
GCA013415865_Archaeal-T4P_4_1	GCA013415865	Archaea; Diaforarchaea; Thermoplasmata; Methanomassiliicoccales; UBA472; MVRC01; MVRC01 sp013415865; Methanomassiliicoccales archaeon	NA	GCA013415865_Methanomassiliicoccalearc@QLH74934.1|	NA	NA	NA	GCA013415865_Methanomassiliicoccalearc@QLH74935.1|	NA	NA	NA	NA	NA	NA	NA	NA	NA	NA	NA	NA	NA	NA	NA	NA	NA	GCA013415865_Methanomassiliicoccalearc@QLH74936.1|	NA	NA	NA	NA	NA	NA	NA	NA	NA	NA	NA	NA	NA	NA	GCA013415865_Methanomassiliicoccalearc@QLH74938.1|	NA	NA	NA	NA	NA	NA	NA	NA	NA	NA	NA	NA	NA	NA	NA	NA	NA	NA	NA	NA	NA	NA	NA	NA	NA	NA	NA	NA	NA	NA	NA	NA	NA	NA	NA	NA	NA	NA	NA	NA	NA	NA	NA	NA	NA
NAY33000174009_Archaeal-T4P_1_1	NAY33000174009	Archaea; TACK; Thermoproteia/Crenarchaeota; Sulfolobales; Ignisphaeraceae; Ignisphaera; Ignisphaera aggregans_C; Ignisphaera aggregans_C	NA	NA	NAY33000174009_Iaggregans_@NAY33000174009.1_00814|	NA	NA	NA	NA	NA	NAY33000174009_Iaggregans_@NAY33000174009.1_00813|	NA	NAY33000174009_Iaggregans_@NAY33000174009.1_00810|	NAY33000174009_Iaggregans_@NAY33000174009.1_00811|	NA	NA	NA	NA	NAY33000174009_Iaggregans_@NAY33000174009.1_00809|	NA	NA	NA	NA	NA	NA	NA	NA	NA	NA	NA	NA	NA	NA	NA	NA	NA	NA	NA	NA	NA	NAY33000174009_Iaggregans_@NAY33000174009.1_00812|	NA	NA	NA	NA	NA	NA	NA	NA	NA	NA	NA	NA	NA	NA	NA	NA	NA	NA	NA	NA	NA	NA	NA	NA	NA	NA	NA	NA	NA	NA	NA	NA	NA	NA	NA	NA	NA	NA	NA	NA	NA	NA	NA	NA	NA
GCA003601555_Archaeal-T4P_5_1	GCA003601555	Archaea; Methanotecta; Syntropharchaeia; Syntropharchaeales; Syntropharchaeaceae; Syntropharchaeum; Syntropharchaeum butanivorans; Syntrophoarchaeum sp. WYZ-LMO15	GCA003601555_Ssp@RJS72588.1|	GCA003601555_Ssp@RJS72584.1|	NA	NA	NA	NA	NA	NA	GCA003601555_Ssp@RJS72591.1|	NA	NA	NA	GCA003601555_Ssp@RJS72609.1|	NA	NA	NA	NA	NA	NA	NA	NA	NA	NA	NA	NA	NA	NA	NA	NA	NA	NA	NA	NA	NA	NA	NA	NA	NA	NA	NA	NA	NA	NA	NA	NA	NA	NA	NA	NA	NA	NA	NA	NA	NA	NA	NA	NA	NA	NA	NA	NA	NA	NA	NA	NA	NA	NA	NA	NA	NA	NA	NA	NA	NA	NA	NA	NA	NA	NA	NA	NA	NA	NA	NA
GCA020057405_Archaeal-T4P_3_1	GCA020057405	Archaea; DPANN; Micrarchaeia; UBA8480; UBA97; UBA97_NA; UBA97_NA; Micrarchaeia archaeon	NA	NA	NA	NA	GCA020057405_Micrarchaeiaarc@GCA020057405.1_00159|	GCA020057405_Micrarchaeiaarc@GCA020057405.1_00160|	NA	NA	GCA020057405_Micrarchaeiaarc@GCA020057405.1_00161|	NA	NA	NA	NA	NA	NA	NA	NA	NA	NA	NA	NA	NA	NA	NA	NA	NA	NA	NA	NA	NA	NA	GCA020057405_Micrarchaeiaarc@GCA020057405.1_00154|	NA	NA	NA	NA	NA	NA	NA	NA	NA	NA	NA	NA	NA	NA	NA	NA	NA	NA	NA	NA	NA	NA	NA	NA	NA	NA	NA	NA	NA	NA	NA	NA	NA	NA	NA	NA	NA	NA	NA	NA	NA	NA	NA	NA	NA	NA	NA	NA	NA	NA	NA	NA
GCA003649205_Archaeal-T4P_6_1	GCA003649205	Archaea; TACK; Thermoproteia/Crenarchaeota; Thermoproteales; B15-G16; B15-G16; B15-G16 sp003649205; Thermoproteales archaeon	GCA003649205_Thermoprotealesarc@RLE57136.1|	NA	NA	NA	NA	NA	NA	NA	GCA003649205_Thermoprotealesarc@RLE57134.1|	NA	NA	GCA003649205_Thermoprotealesarc@RLE57131.1|	NA	NA	NA	NA	NA	NA	NA	NA	NA	NA	NA	NA	NA	NA	NA	NA	NA	NA	NA	NA	NA	GCA003649205_Thermoprotealesarc@RLE57141.1|	NA	NA	NA	NA	NA	NA	NA	NA	NA	NA	NA	NA	NA	NA	NA	NA	NA	NA	NA	NA	NA	NA	NA	NA	NA	NA	NA	NA	NA	NA	NA	NA	NA	NA	NA	NA	NA	NA	NA	NA	NA	NA	NA	NA	NA	NA	NA	NA	NA	NA
GCF001462395_Archaeal-T4P_3_1	GCF001462395	Archaea; TACK; Thermoproteia/Crenarchaeota; Sulfolobales; Pyrodictiaceae; Pyrodictium; Pyrodictium occultum; Pyrodictium occultum	NA	NA	NA	NA	NA	GCF001462395_Poccultum@WP_058370578.1|	NA	NA	GCF001462395_Poccultum@WP_058370577.1|	NA	NA	NA	NA	NA	NA	NA	NA	NA	NA	NA	NA	NA	NA	NA	NA	NA	NA	NA	NA	NA	NA	NA	NA	NA	GCF001462395_Poccultum@WP_058370576.1|	NA	NA	NA	NA	NA	NA	NA	NA	NA	NA	NA	NA	NA	NA	NA	NA	NA	NA	NA	NA	NA	NA	NA	NA	NA	NA	NA	NA	NA	NA	NA	NA	NA	NA	NA	NA	NA	NA	NA	NA	NA	NA	NA	NA	NA	NA	NA	NA	NA
GCF003298465_Archaeal-T4P_8_1	GCF003298465	Archaea; Methanotecta; Halobacteria; Halobacteriales; Haladaptataceae; Haladaptatus; Haladaptatus sp003298465; Haladaptatus archaeon	NA	GCF003298465_Haladaptatusarc@RBI64176.1|	NA	NA	NA	NA	NA	NA	NA	NA	NA	NA	NA	NA	NA	NA	NA	NA	NA	NA	NA	NA	NA	GCF003298465_Haladaptatusarc@RBI64181.1|	NA	NA	NA	NA	NA	NA	NA	NA	NA	NA	NA	GCF003298465_Haladaptatusarc@RBI64180.1|	NA	NA	NA	GCF003298465_Haladaptatusarc@RBI64178.1|	NA	NA	NA	NA	NA	NA	NA	NA	NA	NA	NA	NA	NA	NA	NA	NA	NA	NA	NA	NA	NA	GCF003298465_Haladaptatusarc@RBI64177.1|	NA	NA	NA	NA	NA	NA	NA	NA	NA	GCF003298465_Haladaptatusarc@RBI64179.1|	NA	NA	NA	NA	NA	NA	NA	NA	NA	NA	NA	NA
GCA003661775_Archaeal-T4P_11_1	GCA003661775	Archaea; TACK; Thermoproteia/Crenarchaeota; Sulfolobales; Ignisphaeraceae; QMWT01; QMWT01 sp003661775; Ignisphaeraceae archaeon	GCA003661775_Ignisphaeraceaearc@RLG74560.1|	GCA003661775_Ignisphaeraceaearc@RLG74581.1|	NA	NA	NA	NA	NA	NA	NA	NA	NA	NA	NA	NA	NA	NA	NA	NA	NA	NA	NA	NA	NA	NA	NA	NA	NA	NA	NA	NA	NA	NA	NA	NA	NA	NA	NA	NA	NA	NA	NA	NA	NA	NA	NA	NA	NA	NA	NA	NA	NA	NA	NA	NA	NA	NA	NA	NA	NA	NA	NA	NA	NA	NA	NA	NA	NA	NA	GCA003661775_Ignisphaeraceaearc@RLG74580.1|	NA	NA	NA	NA	NA	NA	NA	NA	NA	NA	NA	NA	NA	NA	NA
GCA001595945_Archaeal-T4P_2_1	GCA001595945	Archaea; Diaforarchaea; Izemarchaeia; DHVEG-1; DHVEG-1; SM1-50; SM1-50 sp001595945; Izemarchaeia archaeon SM1-50	NA	GCA001595945_Izemarchaeiaarc@KYK23851.1|	NA	NA	NA	GCA001595945_Izemarchaeiaarc@KYK23850.1|	NA	NA	GCA001595945_Izemarchaeiaarc@KYK23849.1|	NA	NA	NA	NA	GCA001595945_Izemarchaeiaarc@KYK23742.1|	NA	NA	NA	GCA001595945_Izemarchaeiaarc@KYK23743.1|	NA	GCA001595945_Izemarchaeiaarc@KYK23854.1|	NA	NA	NA	GCA001595945_Izemarchaeiaarc@KYK23853.1|	NA	NA	NA	NA	NA	NA	NA	NA	NA	NA	NA	NA	NA	NA	NA	NA	NA	NA	NA	NA	NA	NA	NA	NA	NA	NA	NA	NA	NA	NA	NA	NA	NA	NA	NA	NA	NA	NA	NA	NA	NA	NA	NA	NA	NA	NA	NA	NA	NA	NA	NA	NA	NA	NA	NA	NA	NA	NA	NA	NA
GCA002494605_Archaeal-T4P_2_1	GCA002494605	Archaea; Diaforarchaea; Thalassoarchaeia; Poseidoniales; Poseidoniaceae; MGIIa-I; MGIIa-I sp002720095; Poseidoniaceae archaeon UBA553	NA	NA	GCA002494605_Poseidoniacearc@GCA002494605.1_00254|	NA	NA	NA	NA	NA	GCA002494605_Poseidoniacearc@GCA002494605.1_00255|	NA	NA	GCA002494605_Poseidoniacearc@GCA002494605.1_00260|	GCA002494605_Poseidoniacearc@GCA002494605.1_00261|	NA	NA	NA	NA	NA	NA	NA	NA	NA	NA	NA	NA	NA	NA	NA	NA	NA	NA	NA	NA	NA	NA	NA	NA	NA	GCA002494605_Poseidoniacearc@GCA002494605.1_00256|	NA	NA	NA	NA	NA	NA	NA	NA	NA	NA	NA	NA	NA	NA	NA	NA	NA	NA	NA	NA	NA	NA	NA	NA	NA	NA	NA	NA	NA	NA	NA	NA	NA	NA	NA	NA	NA	NA	NA	NA	NA	NA	NA	NA	NA
GCA013331635_Archaeal-T4P_1_1	GCA013331635	Archaea; DPANN; Nanoarchaeia; Woesearchaeales; GW2011-AR9; GW2011-AR9; GW2011-AR9 sp10194u; Woesearchaeales archaeon	NA	NA	NA	NA	GCA013331635_Woesearchaealesarc@HIH13268.1|	GCA013331635_Woesearchaealesarc@HIH13269.1|	NA	NA	GCA013331635_Woesearchaealesarc@HIH13270.1|	NA	NA	NA	NA	NA	NA	NA	NA	NA	NA	NA	NA	NA	NA	NA	NA	NA	NA	NA	NA	NA	NA	NA	NA	NA	NA	NA	NA	NA	NA	NA	NA	NA	NA	NA	NA	NA	NA	NA	NA	NA	NA	NA	NA	NA	NA	NA	NA	NA	NA	NA	NA	NA	NA	NA	NA	NA	NA	NA	NA	NA	NA	NA	NA	NA	NA	NA	NA	NA	NA	NA	NA	NA	NA	NA
GCF000376965_Archaeal-T4P_2_1	GCF000376965	Archaea; Methanomada; Methanococci; Methanococcales; Methanococcaceae; Methanothermococcus; Methanothermococcus thermolithotrophicus; Methanothermococcus thermolithotrophicus DSM 2095	NA	NA	NA	NA	GCF000376965_Mthermolithotrophicus@WP_018153742.1|	GCF000376965_Mthermolithotrophicus@WP_018153743.1|	NA	NA	GCF000376965_Mthermolithotrophicus@WP_018153744.1|	NA	NA	NA	NA	NA	NA	NA	NA	NA	NA	NA	NA	NA	NA	NA	NA	NA	NA	NA	NA	NA	NA	NA	NA	NA	NA	NA	NA	NA	NA	NA	NA	NA	NA	NA	NA	NA	NA	NA	NA	NA	NA	NA	NA	NA	NA	NA	NA	NA	NA	NA	NA	NA	NA	NA	NA	NA	NA	NA	NA	NA	NA	NA	NA	NA	NA	NA	NA	NA	NA	NA	NA	NA	NA	NA
GCA021160955_Archaeal-T4P_1_1	GCA021160955	Archaea; DPANN; PWEA01; PWEA01_NA; PWEA01_NA; PWEA01_NA; PWEA01_NA; DPANN archaeon	NA	GCA021160955_DPANNarc@MCD6367700.1|	NA	NA	NA	GCA021160955_DPANNarc@MCD6367699.1|	NA	NA	GCA021160955_DPANNarc@MCD6367698.1|	NA	NA	NA	NA	NA	NA	NA	NA	NA	NA	NA	NA	NA	NA	GCA021160955_DPANNarc@MCD6367696.1|	NA	NA	NA	NA	NA	NA	NA	NA	NA	NA	NA	GCA021160955_DPANNarc@MCD6367697.1|	NA	NA	NA	NA	NA	NA	NA	NA	NA	NA	NA	NA	NA	NA	NA	NA	NA	NA	NA	NA	NA	NA	NA	NA	GCA021160955_DPANNarc@MCD6367695.1|	NA	NA	NA	NA	NA	NA	NA	NA	NA	NA	NA	NA	NA	NA	NA	NA	NA	NA	NA	NA	NA	NA	NA
GCA015520195_Archaeal-T4P_2_1	GCA015520195	Archaea; TACK; Thermoproteia/Crenarchaeota; Sulfolobales; Acidilobaceae; Acidilobaceae_NA; Acidilobaceae_NA; Acidilobaceae archaeon	NA	NA	NA	NA	NA	NA	NA	GCA015520195_Acidilobaceaarc@GCA015520195.1_00581|	GCA015520195_Acidilobaceaarc@GCA015520195.1_00580|	NA	NA	NA	NA	NA	NA	NA	NA	NA	NA	NA	NA	NA	NA	NA	NA	NA	NA	NA	NA	NA	NA	NA	NA	NA	GCA015520195_Acidilobaceaarc@GCA015520195.1_00579|	NA	NA	NA	NA	NA	NA	NA	NA	NA	NA	NA	NA	NA	NA	NA	NA	NA	NA	NA	NA	NA	NA	NA	NA	NA	NA	NA	NA	NA	NA	NA	NA	NA	NA	NA	NA	NA	NA	NA	NA	NA	NA	NA	NA	NA	NA	NA	NA	NA
GCA002498125_Archaeal-T4P_8_1	GCA002498125	Archaea; DPANN; Nanoarchaeia; Woesearchaeales; UBA525; UBA525; UBA525 sp002498125; Woesearchaeales archaeon UBA525	NA	NA	NA	NA	GCA002498125_Woesearchaeaarc@GCA002498125.1_00747|	GCA002498125_Woesearchaeaarc@GCA002498125.1_00748|	NA	NA	GCA002498125_Woesearchaeaarc@GCA002498125.1_00749|	NA	NA	NA	NA	NA	NA	NA	NA	NA	NA	NA	NA	NA	NA	NA	NA	NA	NA	NA	NA	NA	NA	NA	NA	NA	NA	NA	NA	NA	NA	NA	NA	NA	NA	NA	NA	NA	NA	NA	NA	NA	NA	NA	NA	NA	NA	NA	NA	NA	NA	NA	NA	NA	NA	NA	NA	NA	NA	NA	NA	NA	NA	NA	NA	NA	NA	NA	NA	NA	NA	NA	NA	NA	NA	NA
GCA021161865_Archaeal-T4P_2_1	GCA021161865	Archaea; Diaforarchaea; Izemarchaeia; DHVEG-1; B18-G2; B91-G9; B91-G9 sp003650935; Izemarchaeia archaeon	NA	NA	GCA021161865_Izemarchaeiaarc@MCD6468627.1|	NA	NA	NA	NA	NA	GCA021161865_Izemarchaeiaarc@MCD6468626.1|	NA	GCA021161865_Izemarchaeiaarc@MCD6468623.1|	GCA021161865_Izemarchaeiaarc@MCD6468622.1|	GCA021161865_Izemarchaeiaarc@MCD6468628.1|	NA	NA	NA	NA	NA	NA	NA	NA	NA	NA	NA	NA	NA	GCA021161865_Izemarchaeiaarc@MCD6468621.1|	NA	NA	NA	NA	NA	NA	NA	NA	NA	NA	NA	GCA021161865_Izemarchaeiaarc@MCD6468624.1|	NA	NA	NA	NA	NA	NA	NA	NA	NA	NA	NA	NA	NA	NA	NA	NA	NA	NA	NA	NA	NA	NA	NA	NA	NA	NA	NA	NA	NA	NA	NA	NA	NA	NA	NA	NA	NA	NA	NA	NA	NA	NA	NA	NA	NA
GCA000022545_Archaeal-T4P_2_1	GCA000022545	Archaea; Acherontia; Thermococci; Thermococcales; Thermococcaceae; Thermococcus_A; Thermococcus_A sibiricus; Thermococcus sibiricus MM 739	NA	NA	GCA000022545_Tsibiricus@ACS89841.1|	NA	NA	NA	NA	NA	GCA000022545_Tsibiricus@ACS89842.1|	NA	GCA000022545_Tsibiricus@ACS89844.1|	NA	GCA000022545_Tsibiricus@ACS89847.1|	NA	NA	NA	NA	NA	NA	NA	NA	NA	NA	NA	NA	NA	GCA000022545_Tsibiricus@ACS89845.1|	NA	NA	GCA000022545_Tsibiricus@ACS89849.1|	NA	NA	NA	NA	NA	NA	NA	NA	GCA000022545_Tsibiricus@ACS89843.1|	NA	NA	NA	NA	NA	GCA000022545_Tsibiricus@ACS89846.1|	NA	NA	NA	NA	NA	NA	NA	NA	NA	NA	NA	NA	NA	NA	NA	NA	NA	NA	NA	NA	NA	NA	NA	NA	NA	NA	NA	NA	NA	NA	NA	NA	NA	NA	NA	NA	NA	NA	NA
NAY330002247021_Archaeal-T4P_4_1	NAY330002247021	Archaea; Methanotecta; Archaeoglobi; Archaeoglobales; Archaeoglobaceae; Archaeoglobus_B; Archaeoglobus_B_NA; Archaeoglobus_B archaeon	NA	NAY330002247021_Archaearc@NAY330002247021.1_00086|	NA	NA	NA	NA	NA	NA	NAY330002247021_Archaearc@NAY330002247021.1_00087|	NA	NA	NA	NA	NA	NA	NA	NA	NA	NA	NA	NA	NA	NA	NAY330002247021_Archaearc@NAY330002247021.1_00084|	NA	NA	NA	NA	NA	NA	NA	NA	NA	NA	NA	NAY330002247021_Archaearc@NAY330002247021.1_00083|	NA	NA	NAY330002247021_Archaearc@NAY330002247021.1_00088|	NAY330002247021_Archaearc@NAY330002247021.1_00081|	NA	NA	NA	NA	NA	NA	NA	NA	NA	NA	NA	NA	NA	NA	NA	NA	NA	NA	NA	NA	NA	NA	NA	NA	NA	NA	NA	NA	NA	NA	NA	NAY330002247021_Archaearc@NAY330002247021.1_00082|	NA	NA	NA	NA	NA	NA	NA	NA	NA	NA	NA	NA
GCA011040285_Archaeal-T4P_5_1	GCA011040285	Archaea; DPANN; Altarchaeia; IMC4; QMZM01; QMZJ01; QMZJ01 sp003663115; Altarchaeia archaeon	GCA011040285_Altarchaeiaarc@HDH41506.1|	NA	NA	NA	NA	NA	GCA011040285_Altarchaeiaarc@HDH41503.1|	NA	NA	NA	NA	NA	NA	NA	NA	NA	NA	NA	NA	NA	NA	NA	NA	NA	NA	NA	NA	NA	GCA011040285_Altarchaeiaarc@HDH41501.1|	NA	NA	NA	NA	NA	NA	NA	NA	NA	GCA011040285_Altarchaeiaarc@HDH41497.1|	NA	NA	NA	NA	NA	NA	NA	NA	NA	NA	NA	NA	NA	NA	NA	NA	NA	NA	NA	NA	NA	NA	NA	NA	NA	NA	NA	NA	NA	NA	NA	NA	NA	NA	NA	NA	NA	NA	NA	NA	NA	NA	NA	NA	NA
GCA018814205_Archaeal-T4P_1_1	GCA018814205	Archaea; DPANN; Nanoarchaeia; Woesearchaeales; GCA-2686295; GCA-2686295_NA; GCA-2686295_NA; Woesearchaeales archaeon	NA	GCA018814205_Woesearchaealesarc@MBU0665888.1|	NA	NA	NA	GCA018814205_Woesearchaealesarc@MBU0665887.1|	NA	NA	GCA018814205_Woesearchaealesarc@MBU0665886.1|	NA	NA	NA	NA	NA	NA	NA	NA	NA	NA	NA	NA	NA	NA	NA	NA	NA	NA	NA	NA	NA	NA	NA	NA	NA	NA	NA	NA	NA	NA	NA	NA	NA	NA	NA	NA	NA	NA	NA	NA	NA	NA	NA	NA	NA	NA	NA	NA	NA	NA	NA	NA	NA	NA	NA	NA	NA	NA	NA	NA	NA	NA	NA	NA	NA	NA	NA	NA	NA	NA	NA	NA	NA	NA	NA
NAY330001751345_Archaeal-T4P_2_1	NAY330001751345	Archaea; TACK; Bathyarchaeia; TCS64; TCS64; B23; B23_NA; Bathyarchaeia archaeon	NA	NAY330001751345_Bathyaarc@NAY330001751345.1_00809|	NA	NA	NA	NAY330001751345_Bathyaarc@NAY330001751345.1_00808|	NA	NA	NAY330001751345_Bathyaarc@NAY330001751345.1_00807|	NA	NA	NA	NA	NA	NA	NA	NA	NA	NA	NA	NA	NA	NA	NA	NA	NA	NA	NA	NA	NA	NA	NA	NA	NA	NA	NA	NA	NA	NA	NA	NA	NA	NA	NA	NA	NA	NA	NA	NA	NA	NA	NA	NA	NA	NA	NA	NA	NA	NA	NA	NA	NA	NA	NA	NA	NA	NA	NA	NA	NA	NA	NA	NA	NA	NA	NA	NA	NA	NA	NA	NA	NA	NA	NA
LIU000000016_Archaeal-T4P_6_1	LIU000000016	Archaea; Methanotecta; Archaeoglobi; Archaeoglobales; Archaeoglobaceae; WYZ-LMO2; WYZ-LMO2_NA; Archaeoglobaceae archaeon	NA	NA	NA	NA	NA	NA	NA	NA	LIU000000016_Archaeoglobaarc@LIU000000016.1_01516|	NA	LIU000000016_Archaeoglobaarc@LIU000000016.1_01519|	LIU000000016_Archaeoglobaarc@LIU000000016.1_01518|	LIU000000016_Archaeoglobaarc@LIU000000016.1_01522|	NA	NA	NA	LIU000000016_Archaeoglobaarc@LIU000000016.1_01520|	NA	NA	NA	NA	NA	NA	NA	NA	NA	NA	NA	NA	NA	NA	NA	NA	NA	NA	NA	NA	NA	LIU000000016_Archaeoglobaarc@LIU000000016.1_01517|	NA	NA	NA	NA	NA	NA	NA	NA	NA	NA	NA	NA	NA	NA	NA	NA	NA	NA	NA	NA	NA	NA	NA	NA	NA	NA	NA	NA	NA	NA	NA	NA	NA	NA	NA	NA	NA	NA	NA	NA	NA	NA	NA	NA	NA
GCA011045925_Archaeal-T4P_6_1	GCA011045925	Archaea; DPANN; Nanoarchaeia; Woesearchaeales; UBA119; DSBS01; DSBS01 sp011045925; Woesearchaeales archaeon	NA	GCA011045925_Woesearchaealesarc@HDP73630.1|	NA	NA	NA	GCA011045925_Woesearchaealesarc@HDP73629.1|	NA	NA	GCA011045925_Woesearchaealesarc@HDP73628.1|	NA	NA	NA	NA	NA	NA	NA	NA	NA	NA	NA	NA	NA	NA	NA	NA	NA	NA	NA	NA	NA	NA	NA	NA	NA	NA	NA	NA	NA	NA	NA	NA	NA	NA	NA	NA	NA	NA	NA	NA	NA	NA	NA	NA	NA	NA	NA	NA	NA	NA	NA	NA	NA	NA	NA	NA	NA	NA	NA	NA	NA	NA	NA	NA	NA	NA	NA	NA	NA	NA	NA	NA	NA	NA	NA
GCA018302705_Archaeal-T4P_2_1	GCA018302705	Archaea; DPANN; Nanoarchaeia; SCGC-AAA011-G17; GCA-2688095; GCA-2688095; GCA-2688095_NA; Nanoarchaeia archaeon	NA	NA	NA	NA	GCA018302705_Nanoarchaeiaarc@MBS3150764.1|	GCA018302705_Nanoarchaeiaarc@MBS3150765.1|	NA	NA	GCA018302705_Nanoarchaeiaarc@MBS3150767.1|	NA	NA	NA	NA	NA	NA	NA	NA	NA	NA	NA	NA	NA	NA	NA	NA	NA	NA	NA	NA	NA	NA	NA	NA	NA	NA	NA	NA	NA	NA	NA	NA	NA	NA	NA	NA	NA	NA	NA	NA	NA	NA	NA	NA	NA	NA	NA	NA	NA	NA	NA	GCA018302705_Nanoarchaeiaarc@MBS3150770.1|	NA	NA	NA	NA	NA	NA	NA	NA	NA	NA	NA	NA	NA	NA	NA	NA	NA	NA	NA	NA	NA	NA	NA
GCF000015805_Archaeal-T4P_1_1	GCF000015805	Archaea; TACK; Thermoproteia/Crenarchaeota; Thermoproteales; Thermoproteaceae; Pyrobaculum; Pyrobaculum calidifontis; Pyrobaculum calidifontis JCM 11548	NA	NA	NA	NA	NA	NA	NA	NA	NA	NA	NA	NA	NA	NA	NA	NA	NA	NA	NA	NA	NA	NA	NA	NA	NA	NA	NA	NA	NA	NA	NA	NA	NA	NA	NA	NA	NA	NA	NA	NA	NA	NA	NA	NA	NA	NA	NA	GCF000015805_Pcalidifontis@WP_011849023.1|	GCF000015805_Pcalidifontis@WP_011849022.1|	GCF000015805_Pcalidifontis@WP_011849020.1|	GCF000015805_Pcalidifontis@WP_011849019.1|	GCF000015805_Pcalidifontis@WP_011849018.1|	GCF000015805_Pcalidifontis@WP_011849017.1|	GCF000015805_Pcalidifontis@WP_011849016.1|	GCF000015805_Pcalidifontis@WP_011849014.1|	NA	GCF000015805_Pcalidifontis@WP_011849012.1|	GCF000015805_Pcalidifontis@WP_011849011.1|	GCF000015805_Pcalidifontis@WP_011849010.1|	NA	NA	NA	NA	NA	NA	NA	NA	NA	NA	GCF000015805_Pcalidifontis@WP_011849015.1|	NA	NA	NA	NA	NA	NA	NA	NA	NA	NA	NA	NA	NA	NA
GCA011331795_Archaeal-T4P_4_1	GCA011331795	Archaea; DPANN; Nanoarchaeia; Woesearchaeales; ARS49; DSQK01; DSQK01 sp011331795; Woesearchaeales archaeon	NA	NA	NA	NA	GCA011331795_Woesearchaealesarc@HGF90501.1|	GCA011331795_Woesearchaealesarc@HGF90500.1|	NA	NA	GCA011331795_Woesearchaealesarc@HGF90499.1|	NA	NA	NA	NA	NA	NA	NA	NA	NA	NA	NA	NA	NA	NA	NA	NA	NA	NA	NA	NA	NA	NA	NA	NA	NA	NA	NA	NA	NA	GCA011331795_Woesearchaealesarc@HGF90504.1|	NA	NA	NA	NA	NA	NA	NA	NA	NA	NA	NA	NA	NA	NA	NA	NA	NA	NA	NA	NA	NA	NA	NA	NA	NA	NA	NA	NA	NA	NA	NA	NA	NA	NA	NA	NA	NA	NA	NA	NA	NA	NA	NA	NA	NA
GCA002704515_Archaeal-T4P_5_1	GCA002704515	Archaea; Diaforarchaea; Thalassoarchaeia; Poseidoniales; Poseidoniaceae; Poseidonia; Poseidonia sp002704515; Poseidonia archaeon	NA	NA	GCA002704515_Poseidoniaarc@MAV78020.1|	NA	NA	NA	NA	NA	GCA002704515_Poseidoniaarc@MAV78019.1|	NA	NA	GCA002704515_Poseidoniaarc@MAV78017.1|	GCA002704515_Poseidoniaarc@MAV78014.1|	NA	NA	NA	NA	NA	NA	NA	NA	NA	NA	NA	NA	NA	NA	NA	NA	NA	NA	NA	NA	NA	NA	NA	NA	NA	GCA002704515_Poseidoniaarc@MAV78018.1|	NA	NA	NA	NA	NA	NA	NA	NA	NA	NA	NA	NA	NA	NA	NA	NA	NA	NA	NA	NA	NA	NA	NA	NA	NA	NA	NA	NA	NA	NA	NA	NA	NA	NA	NA	NA	NA	NA	NA	NA	NA	NA	NA	NA	NA
GCA011372955_Archaeal-T4P_3_1	GCA011372955	Archaea; TACK; Verstraetearchaeia; B29-G17; DSZF01; DSZF01; DSZF01 sp011372955; Verstraetearchaeia archaeon	NA	GCA011372955_Verstraetearchaeiaarc@HHL03938.1|	NA	NA	NA	NA	NA	NA	GCA011372955_Verstraetearchaeiaarc@HHL03937.1|	NA	NA	NA	NA	NA	NA	NA	NA	NA	NA	NA	NA	NA	NA	NA	NA	NA	NA	NA	NA	NA	NA	NA	NA	GCA011372955_Verstraetearchaeiaarc@HHL03936.1|	NA	NA	NA	NA	NA	NA	NA	NA	NA	NA	NA	NA	NA	NA	NA	NA	NA	NA	NA	NA	NA	NA	NA	NA	NA	NA	NA	NA	NA	NA	NA	NA	NA	NA	NA	NA	NA	NA	NA	NA	NA	NA	NA	NA	NA	NA	NA	NA	NA	NA
GCA000144915_Archaeal-T4P_2_1	GCA000144915	Archaea; TACK; Thermoproteia/Crenarchaeota; Sulfolobales; Acidilobaceae; Acidilobus; Acidilobus saccharovorans; Acidilobus saccharovorans 345-15	NA	NA	GCA000144915_Asaccharovorans@ADL19871.1|	NA	NA	NA	NA	NA	GCA000144915_Asaccharovorans@ADL19870.1|	NA	GCA000144915_Asaccharovorans@ADL19867.1|	GCA000144915_Asaccharovorans@ADL19868.1|	GCA000144915_Asaccharovorans@ADL19875.1|	NA	NA	NA	GCA000144915_Asaccharovorans@ADL19866.1|	NA	NA	NA	NA	NA	NA	NA	NA	NA	NA	NA	NA	NA	NA	NA	NA	NA	NA	NA	NA	NA	GCA000144915_Asaccharovorans@ADL19869.1|	NA	NA	NA	NA	NA	NA	NA	NA	NA	NA	NA	NA	NA	NA	NA	NA	NA	NA	NA	NA	NA	NA	NA	NA	NA	NA	NA	NA	NA	NA	NA	NA	NA	NA	NA	NA	NA	NA	NA	NA	NA	NA	NA	NA	NA
GCA013203345_Archaeal-T4P_1_1	GCA013203345	Archaea; DPANN; Nanoarchaeia; Woesearchaeales; UBA11576; JABMQF01; JABMQF01 sp013203345; Woesearchaeales archaeon	NA	GCA013203345_Woesearchaealesarc@NQU78996.1|	NA	NA	NA	GCA013203345_Woesearchaealesarc@NQU78997.1|	NA	NA	GCA013203345_Woesearchaealesarc@NQU78999.1|	NA	NA	NA	NA	NA	NA	NA	NA	NA	NA	NA	NA	NA	NA	NA	NA	NA	NA	NA	NA	NA	NA	NA	NA	NA	GCA013203345_Woesearchaealesarc@NQU79004.1|	NA	NA	NA	NA	NA	NA	NA	NA	NA	NA	NA	NA	NA	NA	NA	NA	NA	NA	NA	NA	NA	NA	NA	NA	NA	GCA013203345_Woesearchaealesarc@NQU79002.1|	NA	NA	NA	NA	NA	NA	NA	NA	NA	NA	NA	NA	NA	NA	NA	NA	NA	NA	NA	NA	NA	NA	NA
GCA013331415_Archaeal-T4P_6_1	GCA013331415	Archaea; Methanotecta; Methanomicrobia; Methanomicrobiales; Methanoregulaceae; UBA9949; UBA9949 sp10516u; Methanoregulaceae archaeon	NA	GCA013331415_Methanoregulaceaearc@HIH27967.1|	NA	NA	NA	GCA013331415_Methanoregulaceaearc@HIH27968.1|	NA	NA	GCA013331415_Methanoregulaceaearc@HIH27969.1|	NA	NA	NA	NA	NA	NA	NA	NA	NA	NA	NA	NA	NA	NA	NA	NA	NA	NA	NA	NA	NA	NA	NA	NA	NA	NA	NA	NA	NA	NA	NA	NA	NA	NA	NA	NA	NA	NA	NA	NA	NA	NA	NA	NA	NA	NA	NA	NA	NA	NA	NA	NA	NA	NA	NA	NA	NA	NA	NA	NA	NA	NA	NA	NA	NA	NA	NA	NA	NA	NA	NA	NA	NA	NA	NA
DON000006016_Archaeal-T4P_1_1	DON000006016	Archaea; Methanotecta; Syntropharchaeia; Methanophagales; Methanophagaceae_ANME-1; JACGMN01; JACGMN01_NA; Methanophagaceae archaeon	DON000006016_Methanophagaarc@DON000006016.1_01972|	DON000006016_Methanophagaarc@DON000006016.1_01980|	NA	NA	NA	DON000006016_Methanophagaarc@DON000006016.1_01979|	NA	NA	DON000006016_Methanophagaarc@DON000006016.1_01978|	NA	NA	NA	NA	NA	NA	NA	NA	NA	NA	NA	NA	NA	NA	NA	NA	NA	NA	NA	NA	NA	NA	NA	NA	NA	NA	NA	NA	NA	NA	NA	NA	NA	NA	NA	NA	NA	NA	NA	NA	NA	NA	NA	NA	NA	NA	NA	NA	NA	NA	NA	NA	NA	NA	NA	NA	NA	NA	NA	NA	NA	NA	NA	NA	NA	NA	NA	NA	NA	NA	NA	NA	NA	NA	NA
NAY330002741938_Archaeal-T4P_4_1	NAY330002741938	Archaea; DPANN; Diapherotrites; 0-14-0-20-30-16; CSSED10-239; Forterrea; Forterrea_NA; Forterrea archaeon	NA	NA	NA	NA	NA	NAY330002741938_Forterarc@NAY330002741938.1_00651|	NA	NA	NAY330002741938_Forterarc@NAY330002741938.1_00649|	NA	NA	NA	NA	NA	NA	NA	NA	NA	NA	NA	NA	NA	NA	NA	NA	NA	NA	NA	NA	NA	NA	NA	NA	NA	NA	NA	NA	NA	NA	NA	NA	NA	NA	NA	NA	NA	NA	NA	NA	NA	NA	NA	NA	NA	NA	NA	NA	NA	NA	NA	NA	NA	NA	NA	NA	NA	NA	NA	NA	NA	NA	NA	NA	NA	NA	NA	NA	NA	NA	NA	NA	NA	NA	NA
GCF005239175_Archaeal-T4P_4_1	GCF005239175	Archaea; Methanotecta; Halobacteria; Halobacteriales; Haloferacaceae; N1521; N1521 sp005239175; Haloferacaceae archaeon SHRA6	NA	NA	GCF005239175_Haloferacacearc@GCF005239175.1_01142|	NA	NA	NA	NA	NA	GCF005239175_Haloferacacearc@GCF005239175.1_01143|	NA	GCF005239175_Haloferacacearc@GCF005239175.1_01145|	GCF005239175_Haloferacacearc@GCF005239175.1_01146|	GCF005239175_Haloferacacearc@GCF005239175.1_01156|	NA	NA	NA	NA	NA	NA	NA	NA	NA	NA	NA	NA	GCF005239175_Haloferacacearc@GCF005239175.1_01147|	NA	NA	NA	NA	NA	NA	NA	NA	NA	NA	NA	NA	GCF005239175_Haloferacacearc@GCF005239175.1_01158|	NA	NA	NA	NA	NA	NA	NA	NA	NA	NA	NA	NA	NA	NA	NA	NA	NA	NA	NA	NA	NA	NA	NA	NA	NA	NA	NA	NA	NA	NA	NA	NA	NA	NA	NA	NA	NA	NA	NA	NA	NA	NA	NA	NA	NA
GCA001766815_Archaeal-T4P_5_1	GCA001766815	Archaea; Methanotecta; Syntropharchaeia; Syntropharchaeales; Syntropharchaeaceae; Syntropharchaeum_A; Syntropharchaeum_A caldarius; Syntrophoarchaeum caldarius	GCA001766815_Scaldarius@OFV67761.1|	GCA001766815_Scaldarius@OFV67764.1|	NA	NA	NA	NA	NA	NA	GCA001766815_Scaldarius@OFV67763.1|	NA	NA	NA	NA	NA	NA	NA	NA	NA	NA	NA	NA	NA	NA	NA	NA	NA	NA	NA	NA	NA	NA	NA	NA	NA	NA	NA	NA	NA	NA	NA	NA	NA	NA	NA	NA	NA	NA	NA	NA	NA	NA	NA	NA	NA	NA	NA	NA	NA	NA	NA	NA	NA	NA	NA	NA	NA	NA	NA	NA	NA	NA	NA	NA	NA	NA	NA	NA	NA	NA	NA	NA	NA	NA	NA
GCA014381835_Archaeal-T4P_2_1	GCA014381835	Archaea; TACK; Bathyarchaeia; TCS64; TCS64; GCA-2726865; GCA-2726865 sp014381835; Bathyarchaeia archaeon	NA	GCA014381835_Bathyarchaeiaarc@MBC8225113.1|	NA	NA	NA	NA	NA	NA	GCA014381835_Bathyarchaeiaarc@MBC8225112.1|	NA	NA	NA	NA	GCA014381835_Bathyarchaeiaarc@MBC8225117.1|	NA	NA	NA	NA	NA	NA	NA	NA	NA	NA	NA	NA	NA	NA	NA	NA	NA	NA	NA	NA	NA	NA	NA	NA	NA	NA	NA	NA	NA	NA	NA	NA	NA	NA	NA	NA	NA	NA	NA	NA	NA	NA	NA	NA	NA	NA	NA	NA	NA	NA	NA	NA	NA	NA	NA	NA	NA	NA	NA	NA	NA	NA	NA	NA	NA	NA	NA	NA	NA	NA
GCF000025505_Archaeal-T4P_9_1	GCF000025505	Archaea; Methanotecta; Archaeoglobi; Archaeoglobales; Archaeoglobaceae; Ferroglobus; Ferroglobus placidus; Ferroglobus placidus DSM 10642	NA	GCF000025505_Fplacidus@WP_012966025.1|	NA	NA	NA	NA	NA	NA	GCF000025505_Fplacidus@WP_012966024.1|	NA	NA	NA	NA	NA	NA	NA	NA	NA	NA	NA	NA	NA	NA	NA	GCF000025505_Fplacidus@WP_012966026.1|	NA	NA	NA	NA	NA	NA	NA	NA	NA	NA	NA	NA	NA	GCF000025505_Fplacidus@WP_012966022.1|	NA	NA	NA	NA	NA	NA	NA	NA	NA	NA	NA	NA	NA	NA	NA	NA	NA	NA	NA	NA	NA	NA	NA	NA	NA	NA	NA	NA	NA	NA	NA	NA	NA	NA	NA	NA	NA	NA	NA	NA	NA	NA	NA	NA	NA
NAY330001793825_Archaeal-T4P_5_1	NAY330001793825	Archaea; Methanotecta; Methanomicrobia; Methanomicrobiales; Methanoregulaceae; MVRE01; MVRE01_NA; Methanoregulaceae archaeon	NAY330001793825_Methanarc@NAY330001793825.1_00197|	NAY330001793825_Methanarc@NAY330001793825.1_00204|	NA	NA	NA	NAY330001793825_Methanarc@NAY330001793825.1_00203|	NA	NA	NAY330001793825_Methanarc@NAY330001793825.1_00202|	NA	NA	NA	NA	NA	NA	NA	NA	NA	NA	NA	NA	NA	NA	NA	NA	NA	NA	NA	NA	NA	NA	NA	NA	NA	NA	NA	NA	NA	NA	NA	NA	NA	NA	NA	NA	NA	NA	NA	NA	NA	NA	NA	NA	NA	NA	NA	NA	NA	NA	NA	NA	NA	NA	NA	NA	NA	NA	NA	NA	NA	NA	NA	NA	NA	NA	NA	NA	NA	NA	NA	NA	NA	NA	NA
GCA003661805_Archaeal-T4P_4_1	GCA003661805	Archaea; TACK; Thermoproteia/Crenarchaeota; Sulfolobales; Sulfolobales_NA; Sulfolobales_NA; Sulfolobales_NA; Sulfolobales archaeon	NA	GCA003661805_Sulfolobalesarc@RLG83426.1|	NA	NA	NA	NA	NA	NA	GCA003661805_Sulfolobalesarc@RLG83427.1|	NA	NA	NA	NA	NA	NA	NA	NA	NA	NA	NA	NA	NA	NA	NA	NA	NA	NA	NA	NA	NA	NA	NA	NA	NA	GCA003661805_Sulfolobalesarc@RLG83428.1|	NA	NA	NA	NA	NA	NA	NA	NA	NA	NA	NA	NA	NA	NA	NA	NA	NA	NA	NA	NA	NA	NA	NA	NA	NA	NA	NA	NA	NA	NA	NA	NA	NA	NA	NA	NA	NA	NA	NA	NA	NA	NA	NA	NA	NA	NA	NA	NA	NA
GCA902386115_Archaeal-T4P_4_1	GCA902386115	Archaea; Methanotecta; Methanosarcinia; Methanosarcinales; Methanoperedenaceae_ANME-2d; Methanoperedens; Methanoperedens sp902386115; Methanoperedens archaeon	NA	GCA902386115_Methanoperedensarc@VVB91215.1|	NA	NA	NA	NA	NA	NA	GCA902386115_Methanoperedensarc@VVB91213.1|	NA	NA	NA	NA	NA	NA	NA	NA	NA	NA	GCA902386115_Methanoperedensarc@VVB91219.1|	NA	NA	GCA902386115_Methanoperedensarc@VVB91244.1|	NA	GCA902386115_Methanoperedensarc@VVB91223.1|	NA	NA	NA	NA	NA	NA	NA	NA	NA	GCA902386115_Methanoperedensarc@VVB91221.1|	NA	NA	NA	GCA902386115_Methanoperedensarc@VVB91227.1|	NA	NA	NA	NA	NA	NA	NA	NA	NA	NA	NA	NA	NA	NA	NA	NA	NA	NA	NA	NA	NA	NA	NA	NA	NA	NA	NA	NA	NA	NA	NA	NA	NA	NA	NA	NA	NA	NA	NA	NA	NA	NA	NA	NA	NA
GCA017609755_Archaeal-T4P_1_1	GCA017609755	Archaea; DPANN; Nanoarchaeia; Pacearchaeales; GW2011-AR1; GW2011-AR1_NA; GW2011-AR1_NA; Pacearchaeales archaeon	NA	NA	NA	NA	GCA017609755_Pacearchaealarc@GCA017609755.1_00556|	GCA017609755_Pacearchaealarc@GCA017609755.1_00557|	NA	NA	GCA017609755_Pacearchaealarc@GCA017609755.1_00559|	NA	NA	NA	NA	NA	NA	NA	NA	NA	NA	GCA017609755_Pacearchaealarc@GCA017609755.1_00563|	NA	NA	NA	NA	NA	NA	NA	NA	NA	NA	NA	NA	NA	NA	NA	NA	NA	NA	NA	NA	NA	NA	NA	NA	NA	NA	NA	NA	NA	NA	NA	NA	NA	NA	NA	NA	NA	NA	NA	NA	GCA017609755_Pacearchaealarc@GCA017609755.1_00562|	NA	NA	NA	NA	NA	NA	NA	NA	NA	NA	NA	NA	NA	NA	NA	NA	NA	NA	NA	NA	NA	NA	NA
GCA018263335_Archaeal-T4P_3_1	GCA018263335	Archaea; Methanotecta; Methanomicrobia; Methanomicrobiales; Methanoregulaceae; Methanolinea; Methanolinea sp002067155; Methanolinea sp.	NA	GCA018263335_Msp@GCA018263335.1_01349|	NA	NA	NA	NA	NA	NA	GCA018263335_Msp@GCA018263335.1_01350|	NA	NA	NA	NA	NA	NA	NA	NA	NA	NA	NA	NA	NA	NA	NA	NA	NA	NA	NA	NA	NA	NA	NA	NA	NA	NA	NA	NA	NA	GCA018263335_Msp@GCA018263335.1_01352|	NA	NA	NA	NA	NA	NA	NA	NA	NA	NA	NA	NA	NA	NA	NA	NA	NA	NA	NA	NA	NA	NA	NA	NA	NA	NA	NA	NA	NA	NA	NA	NA	NA	NA	NA	NA	NA	NA	NA	NA	NA	NA	NA	NA	NA
GCF900167955_Archaeal-T4P_1_1	GCF900167955	Archaea; TACK; Nitrososphaeria/Thaumarchaeota; Nitrososphaerales; Nitrosopumilaceae; Nitrosotalea; Nitrosotalea bavarica; Nitrosotalea bavarica	NA	NA	GCF900167955_Nbavarica@WP_101477174.1|	NA	NA	NA	NA	NA	GCF900167955_Nbavarica@WP_101477173.1|	NA	GCF900167955_Nbavarica@WP_101477170.1|	NA	GCF900167955_Nbavarica@WP_101477168.1|	GCF900167955_Nbavarica@WP_101477177.1|	NA	NA	GCF900167955_Nbavarica@WP_101477169.1|	NA	NA	NA	NA	NA	NA	NA	NA	NA	NA	NA	NA	NA	NA	NA	NA	NA	NA	NA	NA	NA	GCF900167955_Nbavarica@WP_101477172.1|	NA	NA	NA	NA	NA	NA	NA	NA	NA	NA	NA	NA	NA	NA	NA	NA	NA	NA	NA	NA	NA	NA	NA	NA	NA	NA	NA	NA	NA	NA	NA	NA	NA	NA	NA	NA	NA	NA	NA	NA	NA	NA	NA	NA	NA
GCA002688825_Archaeal-T4P_2_1	GCA002688825	Archaea; Diaforarchaea; Thalassoarchaeia; Poseidoniales; Poseidoniaceae; MGIIa-L1; MGIIa-L1 sp002688825; Poseidoniaceae archaeon	NA	NA	NA	NA	GCA002688825_Poseidoniaceaearc@MAH08413.1|	GCA002688825_Poseidoniaceaearc@MAH08412.1|	NA	NA	GCA002688825_Poseidoniaceaearc@MAH08414.1|	NA	NA	NA	NA	NA	NA	NA	NA	NA	NA	NA	NA	NA	NA	NA	NA	NA	NA	NA	NA	NA	NA	NA	NA	GCA002688825_Poseidoniaceaearc@MAH08419.1|	NA	NA	NA	NA	NA	NA	NA	NA	NA	NA	NA	NA	NA	NA	NA	NA	NA	NA	NA	NA	NA	NA	NA	NA	NA	NA	NA	NA	NA	NA	NA	NA	NA	NA	NA	NA	NA	NA	NA	NA	NA	NA	NA	NA	NA	NA	NA	NA	NA	NA
GCA016198125_Archaeal-T4P_2_1	GCA016198125	Archaea; DPANN; Diapherotrites; Diapherotritales; Diapherotritales_NA; Diapherotritales_NA; Diapherotritales_NA; Diapherotritales archaeon	NA	NA	NA	NA	GCA016198125_Diapherotritalesarc@MBI4043540.1|	GCA016198125_Diapherotritalesarc@MBI4043539.1|	NA	NA	GCA016198125_Diapherotritalesarc@MBI4043538.1|	NA	NA	NA	NA	NA	NA	NA	NA	NA	NA	NA	NA	NA	NA	NA	NA	NA	NA	NA	NA	NA	NA	NA	NA	NA	NA	NA	NA	NA	NA	NA	NA	NA	NA	NA	NA	NA	NA	NA	NA	NA	NA	NA	NA	NA	NA	NA	NA	NA	NA	NA	NA	NA	NA	NA	NA	NA	NA	NA	NA	NA	NA	NA	NA	NA	NA	NA	NA	NA	NA	NA	NA	NA	NA	NA
GCA001786395_Archaeal-T4P_3_1	GCA001786395	Archaea; DPANN; Nanoarchaeia; Pacearchaeales; MFWN01; MFWN01; MFWN01 sp001786395; Pacearchaeales archaeon RBG_13_36_9	NA	GCA001786395_Pacearchaealesarc@OGJ19878.1|	NA	NA	NA	GCA001786395_Pacearchaealesarc@OGJ19879.1|	NA	NA	GCA001786395_Pacearchaealesarc@OGJ19880.1|	NA	NA	NA	NA	NA	NA	NA	NA	NA	NA	NA	NA	NA	NA	NA	NA	NA	NA	NA	NA	NA	NA	NA	NA	NA	NA	GCA001786395_Pacearchaealesarc@OGJ19883.1|	NA	NA	GCA001786395_Pacearchaealesarc@OGJ19877.1|	NA	NA	NA	NA	NA	NA	NA	NA	NA	NA	NA	NA	NA	NA	NA	NA	NA	NA	NA	NA	NA	NA	NA	NA	NA	NA	NA	NA	NA	NA	NA	NA	NA	NA	NA	NA	NA	NA	NA	NA	NA	NA	NA	NA	NA
GCF013402875_Archaeal-T4P_5_1	GCF013402875	Archaea; Methanotecta; Halobacteria; Halobacteriales; Haloferacaceae; Halobaculum; Halobaculum sp013402875; Halobaculum salinum	NA	GCF013402875_Hsalinum@WP_179269388.1|	NA	NA	NA	NA	NA	NA	GCF013402875_Hsalinum@WP_179269389.1|	NA	NA	NA	NA	NA	NA	NA	NA	NA	NA	NA	NA	NA	NA	GCF013402875_Hsalinum@WP_179269383.1|	NA	NA	NA	NA	NA	NA	NA	NA	NA	NA	NA	GCF013402875_Hsalinum@WP_179269384.1|	NA	NA	NA	GCF013402875_Hsalinum@WP_179269386.1|	NA	NA	NA	NA	NA	NA	NA	NA	NA	NA	NA	NA	NA	NA	NA	NA	NA	NA	NA	NA	NA	GCF013402875_Hsalinum@WP_179269387.1|	NA	NA	NA	NA	NA	NA	NA	NA	NA	GCF013402875_Hsalinum@WP_179269385.1|	NA	NA	NA	NA	NA	NA	NA	NA	NA	NA	NA	NA
GCA017875565_Archaeal-T4P_3_1	GCA017875565	Archaea; Methanomada; Methanococci; Methanococcales; Methanococcaceae; Methanococcus; Methanococcus_NA; Methanococcus voltae	NA	NA	NA	NA	GCA017875565_Mvoltae@MBP2202110.1|	GCA017875565_Mvoltae@MBP2202109.1|	NA	NA	GCA017875565_Mvoltae@MBP2202108.1|	NA	NA	NA	NA	NA	NA	NA	NA	NA	NA	NA	NA	NA	NA	NA	NA	NA	NA	NA	NA	NA	NA	NA	NA	NA	NA	NA	NA	NA	NA	NA	NA	NA	NA	NA	NA	NA	NA	NA	NA	NA	NA	NA	NA	NA	NA	NA	NA	NA	NA	NA	NA	NA	NA	NA	NA	NA	NA	NA	NA	NA	NA	NA	NA	NA	NA	NA	NA	NA	NA	NA	NA	NA	NA	NA
GCA018701175_Archaeal-T4P_3_1	GCA018701175	Archaea; Diaforarchaea; Thalassoarchaeia; Poseidoniales; Poseidoniaceae; MGIIa-L1; MGIIa-L1_NA; Poseidoniaceae archaeon	NA	NA	GCA018701175_Poseidoniaceaearc@MBT6254665.1|	NA	NA	NA	NA	NA	GCA018701175_Poseidoniaceaearc@MBT6254666.1|	NA	NA	GCA018701175_Poseidoniaceaearc@MBT6254672.1|	GCA018701175_Poseidoniaceaearc@MBT6254671.1|	NA	NA	NA	NA	NA	NA	NA	NA	NA	NA	NA	NA	NA	NA	NA	NA	NA	NA	NA	NA	NA	NA	NA	NA	NA	GCA018701175_Poseidoniaceaearc@MBT6254667.1|	NA	NA	NA	NA	NA	NA	NA	NA	NA	NA	NA	NA	NA	NA	NA	NA	NA	NA	NA	NA	NA	NA	NA	NA	NA	NA	NA	NA	NA	NA	NA	NA	NA	NA	NA	NA	NA	NA	NA	NA	NA	NA	NA	NA	NA
GCA016278385_Archaeal-T4P_4_1	GCA016278385	Archaea; Methanotecta; Methanosarcinia; Methanosarcinales; Methanosarcinaceae; Methanolobus; Methanolobus_NA; Methanolobus sp.	NA	GCA016278385_Msp@GCA016278385.1_01055|	NA	NA	NA	NA	NA	NA	GCA016278385_Msp@GCA016278385.1_01056|	NA	NA	NA	NA	NA	NA	NA	NA	NA	NA	GCA016278385_Msp@GCA016278385.1_01054|	NA	NA	NA	GCA016278385_Msp@GCA016278385.1_01053|	NA	NA	NA	NA	NA	NA	NA	NA	NA	NA	NA	NA	NA	NA	NA	NA	NA	NA	NA	NA	NA	NA	NA	NA	NA	NA	NA	NA	NA	NA	NA	NA	NA	NA	NA	NA	NA	NA	NA	NA	NA	NA	NA	NA	NA	NA	NA	NA	NA	NA	NA	NA	NA	NA	NA	NA	NA	NA	NA	NA
NAY330002570529_Archaeal-T4P_4_1	NAY330002570529	Archaea; Diaforarchaea; Thalassoarchaeia; Poseidoniales; Poseidoniaceae; MGIIa-L1; MGIIa-L1_NA; Poseidoniaceae archaeon	NA	NA	NAY330002570529_Poseidarc@NAY330002570529.1_01405|	NA	NA	NA	NA	NA	NAY330002570529_Poseidarc@NAY330002570529.1_01406|	NA	NA	NAY330002570529_Poseidarc@NAY330002570529.1_01412|	NAY330002570529_Poseidarc@NAY330002570529.1_01411|	NA	NA	NA	NA	NA	NA	NA	NA	NA	NA	NA	NA	NA	NA	NA	NA	NA	NA	NA	NA	NA	NA	NA	NA	NA	NAY330002570529_Poseidarc@NAY330002570529.1_01407|	NA	NA	NA	NA	NA	NA	NA	NA	NA	NA	NA	NA	NA	NA	NA	NA	NA	NA	NA	NA	NA	NA	NA	NA	NA	NA	NA	NA	NA	NA	NA	NA	NA	NA	NA	NA	NA	NA	NA	NA	NA	NA	NA	NA	NA
NAY330002218818_Archaeal-T4P_1_1	NAY330002218818	Archaea; Diaforarchaea; Thermoplasmata; SG8-5; SG8-5_NA; SG8-5_NA; SG8-5_NA; Thermoplasmata archaeon	NA	NAY330002218818_Thermoarc@NAY330002218818.1_00469|	NA	NA	NA	NAY330002218818_Thermoarc@NAY330002218818.1_00470|	NA	NA	NAY330002218818_Thermoarc@NAY330002218818.1_00468|	NA	NA	NA	NA	NA	NA	NA	NA	NA	NA	NA	NA	NA	NA	NA	NA	NA	NA	NA	NA	NA	NA	NA	NA	NA	NA	NA	NA	NA	NA	NA	NA	NA	NA	NA	NA	NA	NA	NA	NA	NA	NA	NA	NA	NA	NA	NA	NA	NA	NA	NA	NA	NA	NA	NA	NA	NA	NA	NA	NA	NA	NA	NA	NA	NA	NA	NA	NA	NA	NA	NA	NA	NA	NA	NA
GCF001316165_Archaeal-T4P_2_1	GCF001316165	Archaea; Acherontia; Thermococci; Thermococcales; Thermococcaceae; Thermococcus; Thermococcus kodakarensis; Thermococcus sp. JCM 11816	NA	NA	GCF001316165_Tsp@GCF001316165.1_02390|	NA	NA	NA	NA	NA	GCF001316165_Tsp@GCF001316165.1_02388|	NA	NA	GCF001316165_Tsp@GCF001316165.1_02384|	GCF001316165_Tsp@GCF001316165.1_02377|	NA	NA	NA	NA	NA	NA	NA	NA	NA	NA	NA	NA	NA	GCF001316165_Tsp@GCF001316165.1_02382|	NA	NA	GCF001316165_Tsp@GCF001316165.1_02370|	NA	NA	NA	NA	NA	NA	NA	NA	NA	NA	NA	NA	NA	NA	NA	NA	NA	NA	NA	NA	NA	NA	NA	NA	NA	NA	NA	NA	NA	NA	NA	NA	NA	NA	NA	NA	NA	NA	NA	NA	NA	NA	NA	NA	NA	NA	NA	NA	NA	NA	NA	NA	NA	NA
GCF001571405_Archaeal-T4P_1_1	GCF001571405	Archaea; Methanotecta; Methanomicrobia; Methanomicrobiales; Methanoculleaceae; Methanoculleus; Methanoculleus thermophilus; Methanoculleus thermophilus	NA	NA	GCF001571405_Mthermophilus@WP_066954501.1|	NA	NA	NA	NA	NA	GCF001571405_Mthermophilus@WP_066954498.1|	NA	GCF001571405_Mthermophilus@WP_066954489.1|	GCF001571405_Mthermophilus@WP_066954492.1|	GCF001571405_Mthermophilus@WP_066954482.1|	NA	NA	GCF001571405_Mthermophilus@WP_066954507.1|	NA	NA	NA	NA	NA	NA	NA	NA	NA	NA	NA	NA	NA	NA	NA	NA	NA	NA	NA	NA	NA	NA	GCF001571405_Mthermophilus@WP_066954495.1|	NA	NA	NA	NA	NA	NA	NA	NA	NA	NA	NA	NA	NA	NA	NA	NA	NA	NA	NA	NA	NA	NA	NA	NA	NA	NA	NA	NA	NA	NA	NA	NA	NA	NA	NA	NA	NA	NA	NA	NA	NA	NA	NA	NA	NA
GCA017875325_Archaeal-T4P_3_1	GCA017875325	Archaea; Methanotecta; Methanomicrobia; Methanomicrobiales; Methanofollaceae; Methanofollaceae_NA; Methanofollaceae_NA; Methanofollis sp. W23	NA	NA	GCA017875325_Msp@MBP2145183.1|	NA	NA	NA	NA	NA	GCA017875325_Msp@MBP2145182.1|	NA	GCA017875325_Msp@MBP2145179.1|	GCA017875325_Msp@MBP2145180.1|	GCA017875325_Msp@MBP2145177.1|	NA	NA	GCA017875325_Msp@MBP2145185.1|	GCA017875325_Msp@MBP2145178.1|	NA	NA	NA	NA	NA	NA	NA	NA	NA	NA	NA	NA	NA	NA	NA	NA	NA	NA	NA	NA	NA	GCA017875325_Msp@MBP2145181.1|	NA	NA	NA	NA	NA	NA	NA	NA	NA	NA	NA	NA	NA	NA	NA	NA	NA	NA	NA	NA	NA	NA	NA	NA	NA	NA	NA	NA	NA	NA	NA	NA	NA	NA	NA	NA	NA	NA	NA	NA	NA	NA	NA	NA	NA
GCF000376445_Archaeal-T4P_10_1	GCF000376445	Archaea; Methanotecta; Halobacteria; Halobacteriales; Haladaptataceae; Haladaptatus; Haladaptatus paucihalophilus; Haladaptatus paucihalophilus DX253	NA	NA	NA	GCF000376445_Hpaucihalophilus@WP_007981877.1|	NA	NA	NA	NA	NA	NA	NA	NA	NA	NA	NA	NA	NA	NA	NA	NA	NA	NA	NA	NA	NA	NA	NA	NA	NA	NA	NA	NA	NA	NA	NA	NA	GCF000376445_Hpaucihalophilus@WP_007981880.1|	NA	NA	NA	NA	GCF000376445_Hpaucihalophilus@WP_007981883.1|	NA	NA	NA	NA	NA	NA	NA	NA	NA	NA	NA	NA	NA	NA	NA	NA	NA	NA	NA	NA	NA	GCF000376445_Hpaucihalophilus@WP_007981879.1|	NA	NA	NA	NA	NA	NA	NA	NA	NA	NA	NA	NA	NA	NA	NA	NA	NA	NA	NA	NA
GCA007127735_Archaeal-T4P_2_1	GCA007127735	Archaea; Methanotecta; Halobacteria; Halobacteriales; Natrialbaceae; Natronorubrum; Natronorubrum tibetense; Natronorubrum sp.	NA	NA	NA	NA	NA	NA	NA	NA	NA	GCA007127735_Nsp@GCA007127735.1_01423|	NA	NA	NA	NA	NA	NA	NA	NA	NA	NA	NA	NA	NA	NA	NA	NA	NA	NA	NA	NA	NA	NA	NA	NA	NA	NA	NA	NA	NA	NA	NA	NA	NA	NA	NA	NA	NA	NA	NA	NA	NA	NA	NA	NA	NA	NA	NA	NA	NA	NA	NA	NA	NA	NA	NA	NA	NA	NA	NA	NA	GCA007127735_Nsp@GCA007127735.1_01425|	NA	NA	NA	NA	NA	NA	NA	NA	NA	GCA007127735_Nsp@GCA007127735.1_01424|	NA	NA	NA
NAY330002732320_Archaeal-T4P_3_1	NAY330002732320	Archaea; Methanotecta; Archaeoglobi; Archaeoglobales; Archaeoglobaceae; Archaeoglobus_A; Archaeoglobus_A sp002010195; Archaeoglobus_A archaeon	NA	NA	NAY330002732320_Archaearc@NAY330002732320.1_00805|	NA	NA	NA	NA	NA	NAY330002732320_Archaearc@NAY330002732320.1_00806|	NA	NAY330002732320_Archaearc@NAY330002732320.1_00808|	NAY330002732320_Archaearc@NAY330002732320.1_00809|	NAY330002732320_Archaearc@NAY330002732320.1_00813|	NA	NA	NA	NA	NA	NA	NA	NA	NA	NA	NA	NA	NA	NAY330002732320_Archaearc@NAY330002732320.1_00810|	NA	NA	NAY330002732320_Archaearc@NAY330002732320.1_00804|	NA	NA	NA	NA	NA	NA	NA	NA	NAY330002732320_Archaearc@NAY330002732320.1_00819|	NA	NA	NA	NA	NA	NAY330002732320_Archaearc@NAY330002732320.1_00811|	NA	NA	NA	NA	NA	NA	NA	NA	NA	NA	NA	NA	NA	NA	NA	NA	NA	NA	NA	NA	NA	NA	NA	NA	NA	NA	NA	NA	NA	NA	NA	NA	NA	NA	NA	NA	NA	NA	NA
GCA021158055_Archaeal-T4P_3_1	GCA021158055	Archaea; DPANN; Diapherotrites; Diapherotrites_NA; Diapherotrites_NA; Diapherotrites_NA; Diapherotrites_NA; Diapherotrites archaeon	NA	NA	NA	NA	GCA021158055_Diapherotritesarc@MCD6229397.1|	GCA021158055_Diapherotritesarc@MCD6229396.1|	NA	NA	GCA021158055_Diapherotritesarc@MCD6229395.1|	NA	NA	GCA021158055_Diapherotritesarc@MCD6229394.1|	NA	NA	NA	NA	NA	NA	NA	NA	NA	NA	NA	NA	NA	NA	NA	NA	NA	NA	NA	NA	NA	NA	NA	NA	NA	NA	NA	NA	NA	NA	NA	NA	NA	NA	NA	NA	NA	NA	NA	NA	NA	NA	NA	NA	NA	NA	NA	NA	GCA021158055_Diapherotritesarc@MCD6229390.1|	NA	NA	NA	NA	NA	NA	NA	NA	NA	NA	NA	NA	NA	NA	NA	NA	NA	NA	NA	NA	NA	NA	NA
GCA900103715_Archaeal-T4P_7_1	GCA900103715	Archaea; Methanotecta; Halobacteria; Halobacteriales; Haloferacaceae; Halogranum; Halogranum gelatinilyticum; Halogranum gelatinilyticum	NA	NA	NA	GCA900103715_Hgelatinilyticum@SDM07639.1|	NA	NA	NA	NA	NA	GCA900103715_Hgelatinilyticum@SDM07658.1|	NA	NA	NA	NA	NA	NA	NA	NA	NA	NA	NA	NA	NA	NA	NA	NA	NA	NA	NA	NA	NA	NA	NA	NA	NA	NA	GCA900103715_Hgelatinilyticum@SDM07568.1|	NA	NA	NA	NA	GCA900103715_Hgelatinilyticum@SDM07526.1|	GCA900103715_Hgelatinilyticum@SDM07548.1|	NA	NA	NA	NA	NA	NA	NA	NA	NA	NA	NA	NA	NA	NA	NA	NA	NA	NA	NA	NA	GCA900103715_Hgelatinilyticum@SDM07589.1|	NA	NA	NA	NA	NA	NA	NA	NA	NA	NA	NA	NA	NA	NA	NA	NA	NA	NA	NA	NA
GCF004745425_Archaeal-T4P_5_1	GCF004745425	Archaea; Methanotecta; Methanosarcinia; Methanosarcinales; Methanosarcinaceae; Methanolobus; Methanolobus sp004745425; Methanolobus halotolerans	NA	GCF004745425_Mhalotolerans@WP_135389454.1|	NA	NA	NA	NA	NA	NA	GCF004745425_Mhalotolerans@WP_135389455.1|	NA	NA	NA	NA	NA	NA	NA	NA	NA	NA	NA	NA	NA	NA	GCF004745425_Mhalotolerans@WP_135389453.1|	NA	NA	NA	NA	NA	NA	NA	NA	NA	NA	NA	NA	NA	NA	NA	NA	NA	NA	NA	NA	NA	NA	NA	NA	NA	NA	NA	NA	NA	NA	NA	NA	NA	NA	NA	NA	NA	NA	NA	NA	NA	NA	NA	NA	NA	NA	NA	NA	NA	NA	NA	NA	NA	NA	NA	NA	NA	NA	NA	NA
GCA018303655_Archaeal-T4P_3_1	GCA018303655	Archaea; DPANN; Nanoarchaeia; Woesearchaeales; GW2011-AR4; GCA-2688775; GCA-2688775_NA; Woesearchaeales archaeon	NA	GCA018303655_Woesearchaealesarc@MBS3105709.1|	NA	NA	NA	GCA018303655_Woesearchaealesarc@MBS3105708.1|	NA	NA	GCA018303655_Woesearchaealesarc@MBS3105707.1|	NA	NA	NA	NA	NA	NA	NA	NA	NA	NA	NA	NA	NA	NA	NA	NA	NA	NA	NA	NA	NA	NA	NA	NA	NA	NA	NA	NA	NA	NA	NA	NA	NA	NA	NA	NA	NA	NA	NA	NA	NA	NA	NA	NA	NA	NA	NA	NA	NA	NA	NA	NA	NA	NA	NA	NA	NA	NA	NA	NA	NA	NA	NA	NA	NA	NA	NA	NA	NA	NA	NA	NA	NA	NA	NA
NAY330001740637_Archaeal-T4P_2_1	NAY330001740637	Archaea; TACK; Bathyarchaeia; B26-1; UBA233; DRVP01; DRVP01_NA; Bathyarchaeia archaeon	NA	NAY330001740637_Bathyaarc@NAY330001740637.1_00878|	NA	NA	NA	NAY330001740637_Bathyaarc@NAY330001740637.1_00879|	NA	NA	NAY330001740637_Bathyaarc@NAY330001740637.1_00880|	NA	NA	NA	NA	NA	NA	NA	NA	NA	NA	NA	NA	NA	NA	NA	NA	NA	NA	NA	NA	NA	NA	NA	NAY330001740637_Bathyaarc@NAY330001740637.1_00877|	NA	NA	NA	NA	NA	NA	NA	NA	NA	NA	NA	NA	NA	NA	NA	NA	NA	NA	NA	NA	NA	NA	NA	NA	NA	NA	NA	NA	NA	NA	NA	NA	NA	NA	NA	NA	NA	NA	NA	NA	NA	NA	NA	NA	NA	NA	NA	NA	NA	NA	NA
GCA018335115_Archaeal-T4P_1_1	GCA018335115	Archaea; Diaforarchaea; Izemarchaeia; DHVEG-1; DHVEG-1; EX4572-165; EX4572-165_NA; Izemarchaeia archaeon	NA	GCA018335115_Izemarchaeiaarc@MBS3748917.1|	NA	NA	NA	GCA018335115_Izemarchaeiaarc@MBS3748916.1|	NA	NA	GCA018335115_Izemarchaeiaarc@MBS3748915.1|	NA	NA	NA	NA	NA	NA	NA	NA	NA	NA	GCA018335115_Izemarchaeiaarc@MBS3748920.1|	NA	NA	NA	GCA018335115_Izemarchaeiaarc@MBS3748919.1|	NA	NA	NA	NA	NA	NA	NA	NA	NA	NA	NA	NA	NA	NA	NA	NA	NA	NA	NA	NA	NA	NA	NA	NA	NA	NA	NA	NA	NA	NA	NA	NA	NA	NA	NA	NA	NA	NA	NA	NA	NA	NA	NA	NA	NA	NA	NA	NA	NA	NA	NA	NA	NA	NA	NA	NA	NA	NA	NA	NA
CHE63211351012_Archaeal-T4P_3_1	CHE63211351012	Archaea; Diaforarchaea; Thermoplasmata; Methanomassiliicoccales; UBA472; UBA472; UBA472 sp002067045; Methanomassiliicoccales archaeon	NA	NA	CHE63211351012_Methanomarc@CHE63211351012.1_00800|	NA	NA	NA	NA	NA	CHE63211351012_Methanomarc@CHE63211351012.1_00801|	NA	CHE63211351012_Methanomarc@CHE63211351012.1_00803|	CHE63211351012_Methanomarc@CHE63211351012.1_00804|	CHE63211351012_Methanomarc@CHE63211351012.1_00806|	NA	NA	NA	NA	NA	NA	NA	NA	NA	NA	NA	NA	NA	NA	NA	NA	NA	NA	NA	NA	NA	NA	NA	NA	NA	CHE63211351012_Methanomarc@CHE63211351012.1_00802|	NA	NA	NA	NA	NA	NA	NA	NA	NA	NA	NA	NA	NA	NA	NA	NA	NA	NA	NA	NA	NA	NA	NA	NA	NA	NA	NA	NA	NA	NA	NA	NA	NA	NA	NA	NA	NA	NA	NA	NA	NA	NA	NA	NA	NA
GCA000025625_Archaeal-T4P_3_1	GCA000025625	Archaea; Methanotecta; Halobacteria; Halobacteriales; Natrialbaceae; Natrialba; Natrialba magadii; Natrialba magadii ATCC 43099	NA	NA	GCA000025625_Nmagadii@ADD06422.1|	NA	NA	NA	NA	NA	GCA000025625_Nmagadii@ADD06427.1|	NA	GCA000025625_Nmagadii@ADD06420.1|	GCA000025625_Nmagadii@ADD06419.1|	GCA000025625_Nmagadii@ADD06418.1|	NA	NA	GCA000025625_Nmagadii@ADD06428.1|	NA	NA	NA	NA	NA	NA	NA	NA	NA	GCA000025625_Nmagadii@ADD06425.1|	NA	NA	NA	NA	NA	NA	NA	NA	NA	NA	NA	NA	GCA000025625_Nmagadii@ADD06426.1|	NA	NA	NA	NA	NA	NA	NA	NA	NA	NA	NA	NA	NA	NA	NA	NA	NA	NA	NA	NA	NA	NA	NA	NA	NA	NA	NA	NA	NA	NA	NA	NA	NA	NA	NA	NA	NA	NA	NA	NA	NA	NA	NA	NA	NA
GCA900103505_Archaeal-T4P_8_1	GCA900103505	Archaea; Methanotecta; Halobacteria; Halobacteriales; Natrialbaceae; Haloarchaeobius; Haloarchaeobius iranensis; Haloarchaeobius iranensis	NA	NA	NA	GCA900103505_Hiranensis@SDN08772.1|	NA	NA	NA	NA	NA	GCA900103505_Hiranensis@SDN08787.1|	NA	NA	NA	NA	NA	NA	NA	NA	NA	NA	NA	NA	NA	NA	NA	NA	NA	NA	NA	NA	NA	NA	NA	NA	NA	NA	GCA900103505_Hiranensis@SDN08719.1|	NA	NA	NA	NA	GCA900103505_Hiranensis@SDN08682.1|	GCA900103505_Hiranensis@SDN08706.1|	NA	NA	NA	NA	NA	NA	NA	NA	NA	NA	NA	NA	NA	NA	NA	NA	NA	NA	NA	NA	GCA900103505_Hiranensis@SDN08738.1|	NA	NA	NA	NA	NA	NA	NA	NA	NA	NA	NA	NA	NA	NA	NA	NA	NA	NA	NA	NA
GCA001595785_Archaeal-T4P_3_1	GCA001595785	Archaea; DPANN; Nanoarchaeia; Woesearchaeales; SM23-78; SM23-78; SM23-78 sp001595785; Woesearchaeales archaeon SM23-78	NA	GCA001595785_Woesearchaealesarc@KYK27092.1|	NA	NA	NA	GCA001595785_Woesearchaealesarc@KYK27091.1|	NA	NA	GCA001595785_Woesearchaealesarc@KYK27090.1|	NA	NA	NA	NA	NA	NA	NA	NA	NA	NA	NA	NA	NA	NA	NA	NA	NA	NA	NA	NA	NA	NA	NA	NA	NA	NA	NA	NA	NA	NA	NA	NA	NA	NA	NA	NA	NA	NA	NA	NA	NA	NA	NA	NA	NA	NA	NA	NA	NA	NA	NA	NA	NA	NA	NA	NA	NA	NA	NA	NA	NA	NA	NA	NA	NA	NA	NA	NA	NA	NA	NA	NA	NA	NA	NA
NAY3300027819104_Archaeal-T4P_3_1	NAY3300027819104	Archaea; DPANN; Diapherotrites; Diapherotritales; GW2011-AR10; GW2011-AR10_NA; GW2011-AR10_NA; Diapherotritales archaeon	NA	NA	NA	NA	NAY3300027819104_Diaparc@NAY3300027819104.1_00751|	NAY3300027819104_Diaparc@NAY3300027819104.1_00750|	NA	NA	NAY3300027819104_Diaparc@NAY3300027819104.1_00749|	NA	NA	NA	NA	NA	NA	NA	NA	NA	NA	NA	NA	NA	NA	NA	NA	NA	NA	NA	NA	NA	NA	NA	NA	NA	NA	NA	NA	NA	NA	NA	NA	NA	NA	NA	NA	NA	NA	NA	NA	NA	NA	NA	NA	NA	NA	NA	NA	NA	NA	NA	NA	NA	NA	NA	NA	NA	NA	NA	NA	NA	NA	NA	NA	NA	NA	NA	NA	NA	NA	NA	NA	NA	NA	NA
GCA003650545_Archaeal-T4P_1_1	GCA003650545	Archaea; DPANN; Nanoarchaeia; Woesearchaeales; B72-G16; B72-G16; B72-G16 sp003650545; Woesearchaeales archaeon	NA	NA	NA	NA	GCA003650545_Woesearchaealesarc@RLE38153.1|	GCA003650545_Woesearchaealesarc@RLE38152.1|	NA	NA	GCA003650545_Woesearchaealesarc@RLE38151.1|	NA	NA	NA	NA	NA	NA	NA	NA	NA	NA	NA	NA	NA	NA	GCA003650545_Woesearchaealesarc@RLE38149.1|	NA	NA	NA	NA	NA	NA	NA	NA	NA	NA	GCA003650545_Woesearchaealesarc@RLE38146.1|	NA	NA	NA	NA	NA	NA	NA	NA	NA	NA	NA	NA	NA	NA	NA	NA	NA	NA	NA	NA	NA	NA	NA	NA	NA	GCA003650545_Woesearchaealesarc@RLE38150.1|	NA	NA	NA	NA	NA	NA	NA	NA	NA	NA	NA	NA	NA	NA	NA	NA	NA	NA	NA	NA	NA	NA	NA
GCA019347805_Archaeal-T4P_3_1	GCA019347805	Archaea; Diaforarchaea; Izemarchaeia; UBA9212; UBA9212_NA; UBA9212_NA; UBA9212_NA; Izemarchaeia archaeon	NA	GCA019347805_Izemarchaeiaarc@MBW3582617.1|	NA	NA	NA	GCA019347805_Izemarchaeiaarc@MBW3582618.1|	NA	NA	GCA019347805_Izemarchaeiaarc@MBW3582619.1|	NA	NA	NA	NA	NA	NA	NA	NA	NA	NA	NA	NA	NA	NA	GCA019347805_Izemarchaeiaarc@MBW3582621.1|	NA	NA	NA	NA	NA	NA	NA	NA	NA	NA	NA	GCA019347805_Izemarchaeiaarc@MBW3582620.1|	NA	NA	NA	NA	NA	NA	NA	NA	NA	NA	NA	NA	NA	NA	NA	NA	NA	NA	NA	NA	NA	NA	NA	NA	NA	NA	NA	NA	NA	NA	NA	NA	NA	NA	NA	NA	NA	NA	NA	NA	NA	NA	NA	NA	NA	NA	NA	NA
GCA011055445_Archaeal-T4P_1_1	GCA011055445	Archaea; TACK; Thermoproteia/Crenarchaeota; Thermofilales; Thermofilaceae; DRZQ01; DRZQ01 sp011055445; Thermofilum sp.	NA	NA	NA	NA	GCA011055445_Tsp@HEP46864.1|	GCA011055445_Tsp@HEP46865.1|	NA	NA	GCA011055445_Tsp@HEP46866.1|	NA	NA	NA	NA	NA	NA	NA	NA	NA	NA	NA	NA	NA	NA	NA	NA	NA	NA	NA	NA	NA	NA	NA	GCA011055445_Tsp@HEP46871.1|	NA	NA	NA	NA	NA	NA	NA	NA	NA	NA	NA	NA	NA	NA	NA	NA	NA	NA	NA	NA	NA	NA	NA	NA	NA	NA	NA	NA	NA	NA	NA	NA	NA	NA	NA	NA	NA	NA	NA	NA	NA	NA	NA	NA	NA	NA	NA	NA	NA	NA	NA
NAY33000095565_Archaeal-T4P_3_1	NAY33000095565	Archaea; Methanotecta; Methanosarcinia; Methanosarcinales; Methanosarcinaceae; Methanosarcina; Methanosarcina sp001714685; Methanosarcina archaeon	NA	NAY33000095565_Methanosarc@NAY33000095565.1_00788|	NA	NA	NA	NA	NA	NA	NAY33000095565_Methanosarc@NAY33000095565.1_00789|	NA	NA	NA	NA	NA	NA	NA	NA	NAY33000095565_Methanosarc@NAY33000095565.1_00787|	NA	NA	NA	NA	NA	NA	NA	NA	NA	NA	NA	NA	NA	NA	NA	NA	NA	NA	NA	NA	NA	NA	NA	NA	NA	NA	NA	NA	NA	NA	NA	NA	NA	NA	NA	NA	NA	NA	NA	NA	NA	NA	NA	NA	NA	NA	NA	NA	NA	NA	NA	NA	NA	NA	NA	NA	NA	NA	NA	NA	NA	NA	NA	NA	NA	NA
GCA003602415_Archaeal-T4P_4_1	GCA003602415	Archaea; Diaforarchaea; Thalassoarchaeia; Poseidoniales; Poseidoniaceae; MGIIa-K1; MGIIa-K1 sp003602415; Poseidoniaceae archaeon	NA	NA	NA	NA	GCA003602415_Poseidoniaceaearc@RJV01912.1|	GCA003602415_Poseidoniaceaearc@RJV01911.1|	NA	NA	GCA003602415_Poseidoniaceaearc@RJV01913.1|	NA	NA	NA	NA	NA	NA	NA	NA	NA	NA	GCA003602415_Poseidoniaceaearc@RJV01919.1|	NA	NA	NA	NA	NA	NA	NA	NA	NA	NA	NA	NA	NA	NA	NA	NA	NA	NA	NA	NA	NA	NA	NA	NA	NA	NA	NA	NA	NA	NA	NA	NA	NA	NA	NA	NA	NA	NA	NA	NA	NA	NA	NA	NA	NA	NA	NA	NA	NA	NA	NA	NA	NA	NA	NA	NA	NA	NA	NA	NA	NA	NA	NA	NA
GCA002490245_Archaeal-T4P_1_1	GCA002490245	Archaea; TACK; Bathyarchaeia; B26-1; B24-2; B24-2; B24-2 sp002490245; Bathyarchaeia archaeon B24-2	NA	GCA002490245_Bathyarchaeiaarc@PDM25852.1|	NA	NA	NA	NA	NA	NA	GCA002490245_Bathyarchaeiaarc@PDM25854.1|	NA	NA	NA	NA	NA	NA	NA	NA	NA	NA	GCA002490245_Bathyarchaeiaarc@PDM25851.1|	NA	NA	NA	GCA002490245_Bathyarchaeiaarc@PDM25850.1|	NA	NA	NA	NA	NA	NA	NA	NA	NA	NA	NA	NA	NA	NA	NA	NA	NA	NA	NA	NA	NA	NA	NA	NA	NA	NA	NA	NA	NA	NA	NA	NA	NA	NA	NA	NA	NA	NA	NA	NA	NA	NA	NA	NA	NA	NA	NA	NA	NA	NA	NA	NA	NA	NA	NA	NA	NA	NA	NA	NA
NAY33000056459_Archaeal-T4P_6_1	NAY33000056459	Archaea; Methanotecta; Methanomicrobia; Methanomicrobiales; Methanospirillaceae; WRER01; WRER01_NA; Methanospirillaceae archaeon	NA	NA	NAY33000056459_Methanosarc@NAY33000056459.1_01974|	NA	NA	NA	NA	NA	NAY33000056459_Methanosarc@NAY33000056459.1_01975|	NA	NAY33000056459_Methanosarc@NAY33000056459.1_01978|	NAY33000056459_Methanosarc@NAY33000056459.1_01977|	NA	NA	NA	NAY33000056459_Methanosarc@NAY33000056459.1_01972|	NAY33000056459_Methanosarc@NAY33000056459.1_01979|	NA	NA	NA	NA	NA	NA	NA	NA	NA	NA	NA	NA	NA	NA	NA	NA	NA	NA	NA	NA	NA	NAY33000056459_Methanosarc@NAY33000056459.1_01976|	NA	NA	NA	NA	NA	NA	NA	NA	NA	NA	NA	NA	NA	NA	NA	NA	NA	NA	NA	NA	NA	NA	NA	NA	NA	NA	NA	NA	NA	NA	NA	NA	NA	NA	NA	NA	NA	NA	NA	NA	NA	NA	NA	NA	NA
GCA003555245_Archaeal-T4P_3_1	GCA003555245	Archaea; Stygia; Persephonarchaeia; Persephonarchaeales; Persephonarchaeales_NA; Persephonarchaeales_NA; Persephonarchaeales_NA; Persephonarchaeales archaeon	NA	NA	NA	NA	GCA003555245_Persephonarcarc@GCA003555245.1_00091|	GCA003555245_Persephonarcarc@GCA003555245.1_00090|	NA	NA	GCA003555245_Persephonarcarc@GCA003555245.1_00089|	NA	NA	NA	NA	NA	NA	NA	NA	NA	NA	NA	NA	NA	NA	NA	NA	NA	NA	NA	NA	NA	NA	NA	NA	NA	NA	NA	NA	NA	NA	NA	NA	NA	NA	NA	NA	NA	NA	NA	NA	NA	NA	NA	NA	NA	NA	NA	NA	NA	NA	NA	NA	NA	NA	NA	NA	NA	NA	NA	NA	NA	NA	NA	NA	NA	NA	NA	NA	NA	NA	NA	NA	NA	NA	NA
GCA013154035_Archaeal-T4P_2_1	GCA013154035	Archaea; DPANN; Diapherotrites; JAADDC01; JAADDC01; JAADDH01; JAADDH01 sp013154035; Diapherotrites archaeon	NA	GCA013154035_Diapherotritesarc@NPA76729.1|	NA	NA	NA	NA	NA	NA	GCA013154035_Diapherotritesarc@NPA76731.1|	NA	NA	NA	GCA013154035_Diapherotritesarc@NPA76732.1|	NA	NA	NA	NA	NA	NA	NA	NA	NA	NA	NA	NA	NA	GCA013154035_Diapherotritesarc@NPA76727.1|	NA	NA	NA	GCA013154035_Diapherotritesarc@NPA76735.1|	NA	NA	NA	NA	NA	NA	NA	GCA013154035_Diapherotritesarc@NPA76726.1|	NA	NA	NA	NA	NA	NA	NA	NA	NA	NA	NA	NA	NA	NA	NA	NA	NA	NA	NA	NA	NA	NA	NA	NA	NA	NA	NA	NA	NA	NA	NA	NA	NA	NA	NA	NA	NA	NA	NA	NA	NA	NA	NA	NA	NA
GCA015521705_Archaeal-T4P_4_1	GCA015521705	Archaea; TACK; Thermoproteia/Crenarchaeota; Sulfolobales; Acidilobaceae; Acidilobaceae_NA; Acidilobaceae_NA; Acidilobaceae archaeon	NA	NA	GCA015521705_Acidilobaceaarc@GCA015521705.1_00012|	NA	NA	NA	NA	NA	GCA015521705_Acidilobaceaarc@GCA015521705.1_00013|	NA	GCA015521705_Acidilobaceaarc@GCA015521705.1_00016|	GCA015521705_Acidilobaceaarc@GCA015521705.1_00015|	GCA015521705_Acidilobaceaarc@GCA015521705.1_00019|	NA	NA	NA	GCA015521705_Acidilobaceaarc@GCA015521705.1_00017|	NA	NA	NA	NA	NA	NA	NA	NA	NA	NA	NA	NA	NA	NA	NA	NA	NA	NA	NA	NA	NA	GCA015521705_Acidilobaceaarc@GCA015521705.1_00014|	NA	NA	NA	NA	NA	NA	NA	NA	NA	NA	NA	NA	NA	NA	NA	NA	NA	NA	NA	NA	NA	NA	NA	NA	NA	NA	NA	NA	NA	NA	NA	NA	NA	NA	NA	NA	NA	NA	NA	NA	NA	NA	NA	NA	NA
GCA018303165_Archaeal-T4P_3_1	GCA018303165	Archaea; DPANN; Nanoarchaeia; Woesearchaeales; UBA9989; UBA9989; UBA9989 sp9989u; Woesearchaeales archaeon	NA	NA	NA	NA	GCA018303165_Woesearchaealesarc@MBS3129632.1|	GCA018303165_Woesearchaealesarc@MBS3129633.1|	NA	NA	GCA018303165_Woesearchaealesarc@MBS3129634.1|	NA	NA	NA	NA	NA	NA	NA	NA	NA	NA	NA	NA	NA	NA	NA	NA	NA	NA	NA	NA	NA	NA	NA	NA	NA	NA	NA	NA	NA	NA	NA	NA	NA	NA	NA	NA	NA	NA	NA	NA	NA	NA	NA	NA	NA	NA	NA	NA	NA	NA	NA	NA	NA	NA	NA	NA	NA	NA	NA	NA	NA	NA	NA	NA	NA	NA	NA	NA	NA	NA	NA	NA	NA	NA	NA
GCA017609305_Archaeal-T4P_1_1	GCA017609305	Archaea; DPANN; Nanoarchaeia; Woesearchaeales; Woesearchaeales_NA; Woesearchaeales_NA; Woesearchaeales_NA; Woesearchaeales archaeon	NA	NA	NA	NA	GCA017609305_Woesearchaeaarc@GCA017609305.1_00498|	GCA017609305_Woesearchaeaarc@GCA017609305.1_00499|	NA	NA	GCA017609305_Woesearchaeaarc@GCA017609305.1_00501|	NA	NA	GCA017609305_Woesearchaeaarc@GCA017609305.1_00506|	NA	NA	NA	NA	NA	NA	NA	NA	NA	NA	NA	GCA017609305_Woesearchaeaarc@GCA017609305.1_00502|	NA	NA	NA	NA	NA	NA	NA	NA	NA	NA	NA	NA	NA	NA	NA	NA	NA	NA	NA	NA	NA	NA	NA	NA	NA	NA	NA	NA	NA	NA	NA	NA	NA	NA	NA	NA	GCA017609305_Woesearchaeaarc@GCA017609305.1_00504|	NA	NA	NA	NA	NA	NA	NA	NA	NA	NA	NA	NA	NA	NA	NA	NA	NA	NA	NA	NA	NA	NA	NA
NAY330001739110_Archaeal-T4P_2_1	NAY330001739110	Archaea; TACK; Bathyarchaeia; B24; DRYS01; DRYS01; DRYS01 sp011375775; Bathyarchaeia archaeon	NA	NAY330001739110_Bathyaarc@NAY330001739110.1_00374|	NA	NA	NA	NA	NA	NA	NAY330001739110_Bathyaarc@NAY330001739110.1_00375|	NA	NA	NA	NA	NA	NA	NA	NA	NA	NA	NAY330001739110_Bathyaarc@NAY330001739110.1_00372|	NA	NA	NA	NA	NA	NA	NA	NA	NA	NA	NA	NA	NA	NA	NAY330001739110_Bathyaarc@NAY330001739110.1_00373|	NA	NA	NA	NA	NA	NA	NA	NA	NA	NA	NA	NA	NA	NA	NA	NA	NA	NA	NA	NA	NA	NA	NA	NA	NA	NA	NA	NA	NA	NA	NA	NA	NA	NA	NA	NA	NA	NA	NA	NA	NA	NA	NA	NA	NA	NA	NA	NA	NA
