## Extended Data 1 for "Horizontal gene transfer of the functional archaellum machinery to Bacteria" (part 9 of 10)

### Sheet: Archaea_Archaellum_Distrib (continued)
Cluster	Assembly	Taxonomy	Archaeal-T4P_arCOG00589	Archaeal-T4P_arCOG01808	Archaeal-T4P_arCOG01809_IM	Archaeal-T4P_arCOG01810	Archaeal-T4P_arCOG01811	Archaeal-T4P_arCOG01812	Archaeal-T4P_arCOG01814	Archaeal-T4P_arCOG01815	Archaeal-T4P_arCOG01817_ATP	Archaeal-T4P_arCOG01818	Archaeal-T4P_arCOG01822	Archaeal-T4P_arCOG01824	Archaeal-T4P_arCOG01829_Pil	Archaeal-T4P_arCOG02298_PP	Archaeal-T4P_arCOG02300	Archaeal-T4P_arCOG02394	Archaeal-T4P_arCOG02396	Archaeal-T4P_arCOG02416	Archaeal-T4P_arCOG02419	Archaeal-T4P_arCOG02420	Archaeal-T4P_arCOG02421	Archaeal-T4P_arCOG02425	Archaeal-T4P_arCOG02900	Archaeal-T4P_arCOG02911	Archaeal-T4P_arCOG02916	Archaeal-T4P_arCOG02963	Archaeal-T4P_arCOG02964	Archaeal-T4P_arCOG02981	Archaeal-T4P_arCOG03360	Archaeal-T4P_arCOG03422	Archaeal-T4P_arCOG03511	Archaeal-T4P_arCOG03821	Archaeal-T4P_arCOG03870	Archaeal-T4P_arCOG03871	Archaeal-T4P_arCOG03872	Archaeal-T4P_arCOG03926	Archaeal-T4P_arCOG03933	Archaeal-T4P_arCOG04026	Archaeal-T4P_arCOG04148	Archaeal-T4P_arCOG04652	Archaeal-T4P_arCOG04673	Archaeal-T4P_arCOG04679	Archaeal-T4P_arCOG04680	Archaeal-T4P_arCOG05057	Archaeal-T4P_arCOG05119	Archaeal-T4P_arCOG05166	Archaeal-T4P_arCOG05458	Archaeal-T4P_arCOG05608	Archaeal-T4P_arCOG05609	Archaeal-T4P_arCOG05610	Archaeal-T4P_arCOG05611	Archaeal-T4P_arCOG05612	Archaeal-T4P_arCOG05613	Archaeal-T4P_arCOG05614	Archaeal-T4P_arCOG05615	Archaeal-T4P_arCOG05616	Archaeal-T4P_arCOG05617	Archaeal-T4P_arCOG05618	Archaeal-T4P_arCOG05619	Archaeal-T4P_arCOG05986	Archaeal-T4P_arCOG05987	Archaeal-T4P_arCOG06117	Archaeal-T4P_arCOG06291	Archaeal-T4P_arCOG06296	Archaeal-T4P_arCOG06335	Archaeal-T4P_arCOG06517	Archaeal-T4P_arCOG06518	Archaeal-T4P_arCOG07206	Archaeal-T4P_arCOG07276	Archaeal-T4P_arCOG07478	Archaeal-T4P_arCOG07564	Archaeal-T4P_arCOG07777	Archaeal-T4P_arCOG08085	Archaeal-T4P_arCOG08521	Archaeal-T4P_arCOG08522	Archaeal-T4P_arCOG08524	Archaeal-T4P_arCOG08836	Archaeal-T4P_arCOG08837	Archaeal-T4P_arCOG09029	Archaeal-T4P_arCOG09150	Archaeal-T4P_arCOG10216	Archaeal-T4P_arCOG10426	Archaeal-T4P_arCOG11520	Archaeal-T4P_arCOG11939
GCA015521945_Archaeal-T4P_2_1	GCA015521945	Archaea; Hydrothermarchaeota; Hydrothermarchaeia; Hydrothermarchaeales; BMS3B; JAADFH01; JAADFH01_NA; Hydrothermarchaeales archaeon	NA	NA	GCA015521945_Hydrothermararc@GCA015521945.1_00171|	NA	NA	NA	NA	NA	GCA015521945_Hydrothermararc@GCA015521945.1_00170|	NA	GCA015521945_Hydrothermararc@GCA015521945.1_00168|	GCA015521945_Hydrothermararc@GCA015521945.1_00167|	GCA015521945_Hydrothermararc@GCA015521945.1_00163|	NA	NA	NA	NA	NA	NA	NA	NA	NA	NA	NA	NA	NA	GCA015521945_Hydrothermararc@GCA015521945.1_00166|	NA	NA	NA	NA	NA	NA	NA	NA	NA	NA	NA	GCA015521945_Hydrothermararc@GCA015521945.1_00169|	NA	NA	NA	NA	NA	GCA015521945_Hydrothermararc@GCA015521945.1_00164|	NA	NA	NA	NA	NA	NA	NA	NA	NA	NA	NA	NA	NA	NA	NA	NA	NA	NA	NA	NA	NA	NA	NA	NA	NA	NA	NA	NA	NA	NA	NA	NA	NA	NA	NA	NA	NA	NA	NA
GCA016192995_Archaeal-T4P_1_1	GCA016192995	Archaea; DPANN; Nanoarchaeia; Woesearchaeales; DSVV01; DSVV01_NA; DSVV01_NA; Woesearchaeales archaeon	NA	NA	NA	NA	GCA016192995_Woesearchaealesarc@MBI3032969.1|	GCA016192995_Woesearchaealesarc@MBI3032968.1|	NA	NA	GCA016192995_Woesearchaealesarc@MBI3032967.1|	NA	NA	NA	NA	NA	NA	NA	NA	NA	NA	NA	NA	NA	NA	NA	NA	NA	NA	NA	NA	NA	NA	NA	NA	NA	NA	NA	NA	NA	NA	NA	NA	NA	NA	NA	NA	NA	NA	NA	NA	NA	NA	NA	NA	NA	NA	NA	NA	NA	NA	NA	NA	NA	NA	NA	NA	NA	NA	NA	NA	NA	NA	NA	NA	NA	NA	NA	NA	NA	NA	NA	NA	NA	NA	NA
NAY33000174025_Archaeal-T4P_5_1	NAY33000174025	Archaea; TACK; Thermoproteia/Crenarchaeota; Sulfolobales; NBVN01; Zestosphaera; Zestosphaera sp011361945; Zestosphaera archaeon	NA	NA	NA	NA	NAY33000174025_Zestospharc@NAY33000174025.1_00720|	NAY33000174025_Zestospharc@NAY33000174025.1_00721|	NA	NA	NAY33000174025_Zestospharc@NAY33000174025.1_00722|	NA	NA	NA	NA	NA	NA	NA	NA	NA	NA	NA	NA	NA	NA	NA	NA	NA	NA	NA	NA	NA	NA	NA	NAY33000174025_Zestospharc@NAY33000174025.1_00724|	NA	NA	NA	NA	NA	NA	NA	NA	NA	NA	NA	NA	NA	NA	NA	NA	NA	NA	NA	NA	NA	NA	NA	NA	NA	NA	NA	NA	NA	NA	NA	NA	NA	NA	NA	NA	NA	NA	NA	NA	NA	NA	NA	NA	NA	NA	NA	NA	NA	NA	NA
GCA014894395_Archaeal-T4P_7_1	GCA014894395	Archaea; Diaforarchaea; Izemarchaeia; DHVEG-1; DHVEG-1; SM1-50; SM1-50_NA; Izemarchaeia archaeon	NA	GCA014894395_Izemarchaeiaarc@MBE3122378.1|	NA	NA	NA	NA	NA	NA	GCA014894395_Izemarchaeiaarc@MBE3122379.1|	NA	NA	NA	NA	NA	NA	NA	NA	NA	NA	GCA014894395_Izemarchaeiaarc@MBE3122377.1|	NA	NA	NA	GCA014894395_Izemarchaeiaarc@MBE3122376.1|	NA	NA	NA	NA	NA	NA	NA	NA	NA	NA	NA	NA	NA	NA	GCA014894395_Izemarchaeiaarc@MBE3122375.1|	NA	NA	NA	NA	NA	NA	NA	NA	NA	NA	NA	NA	NA	NA	NA	NA	NA	NA	NA	NA	NA	NA	NA	NA	NA	NA	NA	NA	NA	NA	NA	NA	NA	NA	NA	NA	NA	NA	NA	NA	NA	NA	NA	NA	NA
GCA020054495_Archaeal-T4P_3_1	GCA020054495	Archaea; Diaforarchaea; Izemarchaeia; DHVEG-1; DHVEG-1; SG8-52-3; SG8-52-3_NA; Izemarchaeia archaeon	NA	NA	GCA020054495_Izemarchaeiaarc@GCA020054495.1_02608|	NA	NA	NA	NA	NA	GCA020054495_Izemarchaeiaarc@GCA020054495.1_02610|	NA	GCA020054495_Izemarchaeiaarc@GCA020054495.1_02614|	GCA020054495_Izemarchaeiaarc@GCA020054495.1_02615|	GCA020054495_Izemarchaeiaarc@GCA020054495.1_02620|	NA	NA	NA	NA	NA	NA	NA	NA	NA	NA	NA	NA	NA	GCA020054495_Izemarchaeiaarc@GCA020054495.1_02616|	NA	NA	NA	NA	NA	NA	NA	NA	NA	NA	NA	GCA020054495_Izemarchaeiaarc@GCA020054495.1_02611|	NA	NA	NA	NA	NA	NA	NA	NA	NA	NA	NA	NA	NA	NA	NA	NA	NA	NA	NA	NA	NA	NA	NA	NA	NA	NA	NA	NA	NA	NA	NA	NA	NA	NA	NA	NA	NA	NA	NA	NA	NA	NA	NA	NA	NA
GCA014859735_Archaeal-T4P_1_1	GCA014859735	Archaea; Methanotecta; Syntropharchaeia; Methanophagales; Methanophagaceae_ANME-1; ANME-1-THS; ANME-1-THS_NA; ANME-1-THS archaeon	NA	GCA014859735_Methanophagarch@MBE0516086.1|	NA	NA	NA	GCA014859735_Methanophagarch@MBE0516087.1|	NA	NA	GCA014859735_Methanophagarch@MBE0516088.1|	NA	GCA014859735_Methanophagarch@MBE0516096.1|	GCA014859735_Methanophagarch@MBE0516097.1|	GCA014859735_Methanophagarch@MBE0516094.1|	GCA014859735_Methanophagarch@MBE0516078.1|	NA	NA	GCA014859735_Methanophagarch@MBE0516095.1|	NA	NA	NA	NA	NA	NA	GCA014859735_Methanophagarch@MBE0516080.1|	NA	NA	NA	NA	NA	NA	NA	NA	NA	NA	NA	NA	NA	NA	GCA014859735_Methanophagarch@MBE0516098.1|	NA	NA	NA	NA	NA	NA	NA	NA	NA	NA	NA	NA	NA	NA	NA	NA	NA	NA	NA	NA	NA	NA	NA	NA	NA	NA	NA	NA	NA	NA	NA	NA	NA	NA	NA	NA	NA	NA	NA	NA	NA	NA	NA	NA	NA
GCA021162365_Archaeal-T4P_2_1	GCA021162365	Archaea; DPANN; Nanoarchaeia; CSSed11-243R1; CSSed11-243R1; CSSed11-243R1_NA; CSSed11-243R1_NA; Nanoarchaeia archaeon	NA	NA	NA	NA	GCA021162365_Nanoarchaeiaarc@MCD6575957.1|	GCA021162365_Nanoarchaeiaarc@MCD6575958.1|	NA	NA	GCA021162365_Nanoarchaeiaarc@MCD6575959.1|	NA	NA	NA	NA	NA	NA	NA	NA	NA	NA	NA	NA	NA	NA	NA	NA	NA	NA	NA	NA	NA	NA	NA	NA	NA	NA	NA	NA	NA	NA	NA	NA	NA	NA	NA	NA	NA	NA	NA	NA	NA	NA	NA	NA	NA	NA	NA	NA	NA	NA	NA	NA	NA	NA	NA	NA	NA	NA	NA	NA	NA	NA	NA	NA	NA	NA	NA	NA	NA	NA	NA	NA	NA	NA	NA
NAY330002741915_Archaeal-T4P_2_1	NAY330002741915	Archaea; Methanotecta; Methanomicrobia; Methanomicrobiales; Methanoregulaceae; Methanoregulaceae_NA; Methanoregulaceae_NA; Methanoregulaceae archaeon	NA	NAY330002741915_Methanarc@NAY330002741915.1_01321|	NA	NA	NA	NA	NA	NA	NAY330002741915_Methanarc@NAY330002741915.1_01322|	NA	NA	NA	NA	NA	NA	NA	NA	NAY330002741915_Methanarc@NAY330002741915.1_01319|	NA	NAY330002741915_Methanarc@NAY330002741915.1_01317|	NAY330002741915_Methanarc@NAY330002741915.1_01318|	NA	NA	NAY330002741915_Methanarc@NAY330002741915.1_01316|	NA	NA	NA	NA	NA	NA	NA	NA	NA	NA	NA	NA	NA	NA	NA	NA	NA	NA	NA	NA	NA	NA	NA	NA	NA	NA	NA	NA	NA	NA	NA	NA	NA	NA	NA	NA	NA	NA	NA	NA	NA	NA	NA	NA	NA	NA	NA	NA	NA	NA	NA	NA	NA	NA	NA	NA	NA	NA	NA	NA
GCA001587575_Archaeal-T4P_2_1	GCA001587575	Archaea; Acherontia; Methanofastidiosa; Methanofastidiosales; Methanofastidiosaceae; Methanofastidiosum; Methanofastidiosum sp001587575; Methanofastidiosum methylthiophilus	NA	NA	NA	NA	GCA001587575_Mmethylthiophilus@KYC51171.1|	GCA001587575_Mmethylthiophilus@KYC51172.1|	NA	NA	GCA001587575_Mmethylthiophilus@KYC51173.1|	NA	NA	NA	NA	NA	NA	NA	NA	NA	NA	NA	NA	NA	NA	GCA001587575_Mmethylthiophilus@KYC51178.1|	NA	NA	NA	NA	NA	NA	NA	NA	NA	NA	NA	NA	NA	NA	NA	NA	NA	NA	NA	NA	NA	NA	NA	NA	NA	NA	NA	NA	NA	NA	NA	NA	NA	NA	NA	NA	NA	NA	NA	NA	NA	NA	NA	NA	NA	NA	NA	NA	NA	NA	NA	NA	NA	NA	NA	NA	NA	NA	NA	NA
GCA011369655_Archaeal-T4P_1_1	GCA011369655	Archaea; TACK; Bathyarchaeia; 40CM-2-53-6; DTDX01; DTDX01; DTDX01 sp011369655; Bathyarchaeia archaeon	NA	GCA011369655_Bathyarchaeiaarc@HGV83293.1|	NA	NA	NA	GCA011369655_Bathyarchaeiaarc@HGV83294.1|	NA	NA	GCA011369655_Bathyarchaeiaarc@HGV83295.1|	NA	NA	NA	NA	NA	NA	NA	NA	NA	NA	NA	NA	NA	NA	NA	NA	NA	NA	NA	NA	NA	NA	NA	NA	NA	NA	NA	NA	NA	NA	NA	NA	NA	NA	NA	NA	NA	NA	NA	NA	NA	NA	NA	NA	NA	NA	NA	NA	NA	NA	NA	NA	NA	NA	NA	NA	NA	NA	NA	NA	NA	NA	NA	NA	NA	NA	NA	NA	NA	NA	NA	NA	NA	NA	NA
GCA000023945_Archaeal-T4P_7_1	GCA000023945	Archaea; Methanotecta; Halobacteria; Halobacteriales; Haloarculaceae; Halorhabdus; Halorhabdus utahensis; Halorhabdus utahensis DSM 12940	NA	GCA000023945_Hutahensis@ACV13021.1|	NA	NA	NA	NA	NA	NA	GCA000023945_Hutahensis@ACV13020.1|	NA	NA	NA	NA	NA	NA	NA	NA	NA	NA	NA	NA	NA	NA	GCA000023945_Hutahensis@ACV13033.1|	NA	NA	NA	NA	NA	NA	NA	NA	NA	NA	NA	GCA000023945_Hutahensis@ACV13031.1|	NA	NA	NA	GCA000023945_Hutahensis@ACV13029.1|	NA	NA	NA	NA	NA	NA	NA	NA	NA	NA	NA	NA	NA	NA	NA	NA	NA	NA	NA	NA	NA	GCA000023945_Hutahensis@ACV13028.1|	NA	NA	NA	NA	NA	NA	NA	NA	NA	GCA000023945_Hutahensis@ACV13030.1|	NA	NA	NA	NA	NA	NA	NA	NA	NA	NA	NA	NA
GCA003662395_Archaeal-T4P_1_1	GCA003662395	Archaea; TACK; Bathyarchaeia; B26-1; B24-2; B24-2; B24-2 sp002490245; Bathyarchaeia archaeon	NA	GCA003662395_Bathyarchaeiaarc@RLI20721.1|	NA	NA	NA	NA	NA	NA	GCA003662395_Bathyarchaeiaarc@RLI20719.1|	NA	NA	NA	NA	NA	NA	NA	NA	NA	NA	GCA003662395_Bathyarchaeiaarc@RLI20722.1|	NA	NA	NA	NA	NA	NA	NA	NA	NA	NA	NA	NA	NA	NA	NA	NA	NA	NA	NA	NA	NA	NA	NA	NA	NA	NA	NA	NA	NA	NA	NA	NA	NA	NA	NA	NA	NA	NA	NA	NA	NA	NA	NA	NA	NA	NA	NA	NA	NA	NA	NA	NA	NA	NA	NA	NA	NA	NA	NA	NA	NA	NA	NA	NA
GCA013415665_Archaeal-T4P_4_1	GCA013415665	Archaea; Methanotecta; Methanomicrobia; Methanomicrobiales; Methanomicrobiaceae; LKUD01; LKUD01 sp013415665; Methanomicrobiaceae archaeon	NA	NA	NA	NA	NA	GCA013415665_Methanomicrobiaceaearc@NYT05648.1|	NA	NA	GCA013415665_Methanomicrobiaceaearc@NYT05649.1|	NA	GCA013415665_Methanomicrobiaceaearc@NYT05652.1|	GCA013415665_Methanomicrobiaceaearc@NYT05651.1|	GCA013415665_Methanomicrobiaceaearc@NYT05655.1|	NA	NA	NA	GCA013415665_Methanomicrobiaceaearc@NYT05653.1|	NA	NA	NA	NA	NA	NA	NA	NA	NA	NA	NA	NA	NA	NA	NA	NA	NA	NA	NA	NA	NA	GCA013415665_Methanomicrobiaceaearc@NYT05650.1|	NA	NA	NA	NA	NA	NA	NA	NA	NA	NA	NA	NA	NA	NA	NA	NA	NA	NA	NA	NA	NA	NA	NA	NA	NA	NA	NA	NA	NA	NA	NA	NA	NA	NA	NA	NA	NA	NA	NA	NA	NA	NA	NA	NA	NA
NAY330002184352_Archaeal-T4P_3_1	NAY330002184352	Archaea; Methanotecta; Methanomicrobia; Methanomicrobiales; Methanoregulaceae; Methanolinea; Methanolinea tarda; Methanolinea tarda	NA	NAY330002184352_Mtarda@NAY330002184352.1_00889|	NA	NA	NA	NA	NA	NA	NAY330002184352_Mtarda@NAY330002184352.1_00888|	NA	NA	NA	NA	NA	NA	NA	NA	NA	NA	NA	NA	NA	NA	NA	NA	NA	NA	NA	NA	NA	NA	NA	NA	NA	NA	NA	NA	NA	NAY330002184352_Mtarda@NAY330002184352.1_00887|	NA	NA	NA	NA	NA	NA	NA	NA	NA	NA	NA	NA	NA	NA	NA	NA	NA	NA	NA	NA	NA	NA	NA	NA	NA	NA	NA	NA	NA	NA	NA	NA	NA	NA	NA	NA	NA	NA	NA	NA	NA	NA	NA	NA	NA
GCA018698915_Archaeal-T4P_1_1	GCA018698915	Archaea; DPANN; Nanoarchaeia; UBA10117; ARS21; JAAZWY01; JAAZWY01_NA; Nanoarchaeia archaeon	NA	GCA018698915_Nanoarchaeiaarc@MBT6023437.1|	NA	NA	NA	GCA018698915_Nanoarchaeiaarc@MBT6023438.1|	NA	NA	GCA018698915_Nanoarchaeiaarc@MBT6023439.1|	NA	NA	GCA018698915_Nanoarchaeiaarc@MBT6023447.1|	NA	NA	NA	NA	NA	NA	NA	NA	NA	NA	NA	GCA018698915_Nanoarchaeiaarc@MBT6023442.1|	NA	NA	NA	NA	NA	NA	NA	NA	NA	NA	NA	NA	NA	NA	NA	NA	NA	NA	NA	NA	NA	NA	NA	NA	NA	NA	NA	NA	NA	NA	NA	NA	NA	NA	NA	NA	NA	NA	NA	NA	NA	NA	NA	NA	NA	NA	NA	NA	NA	NA	NA	NA	NA	NA	NA	NA	NA	NA	NA	NA
GCA001717025_Archaeal-T4P_3_1	GCA001717025	Archaea; TACK; Verstraetearchaeia; Methanomethylicales; Methanomethylicaceae; Methanomethylicus; Methanomethylicus oleusabulum; Methanomethylicus oleusabulum	NA	NA	NA	NA	NA	NA	NA	GCA001717025_Moleusabulum@GCA001717025.1_00907|	NA	NA	NA	NA	NA	NA	NA	NA	NA	NA	NA	NA	NA	NA	NA	NA	NA	NA	NA	NA	NA	NA	NA	NA	GCA001717025_Moleusabulum@GCA001717025.1_00914|	NA	NA	NA	NA	NA	NA	NA	NA	NA	NA	NA	NA	NA	NA	NA	NA	NA	NA	NA	NA	NA	NA	NA	NA	NA	NA	NA	NA	NA	NA	NA	NA	NA	NA	NA	NA	NA	NA	NA	NA	NA	GCA001717025_Moleusabulum@GCA001717025.1_00912|	NA	NA	NA	NA	NA	NA	NA	NA	NA
GCA003021785_Archaeal-T4P_5_1	GCA003021785	Archaea; Methanotecta; Halobacteria; Halobacteriales; Haloarculaceae; CBA1134; CBA1134 sp003021785; Haloarculaceae archaeon QH_7_65_31	NA	GCA003021785_Haloarculaceaearc@PSP40071.1|	NA	NA	NA	NA	NA	NA	GCA003021785_Haloarculaceaearc@PSP40070.1|	NA	NA	NA	NA	NA	NA	NA	NA	NA	NA	NA	NA	NA	NA	NA	GCA003021785_Haloarculaceaearc@PSP40072.1|	NA	NA	NA	NA	NA	NA	NA	NA	NA	NA	NA	NA	NA	NA	NA	NA	NA	NA	NA	NA	NA	NA	NA	NA	NA	NA	NA	NA	NA	NA	NA	NA	NA	NA	NA	NA	NA	NA	NA	NA	NA	NA	NA	NA	NA	NA	NA	NA	NA	NA	NA	NA	NA	NA	NA	NA	NA	NA	NA
GCA000007065_Archaeal-T4P_7_1	GCA000007065	Archaea; Methanotecta; Methanosarcinia; Methanosarcinales; Methanosarcinaceae; Methanosarcina; Methanosarcina mazei; Methanosarcina mazei Go1	NA	GCA000007065_Mmazei@AAM31211.1|	NA	NA	NA	NA	NA	NA	GCA000007065_Mmazei@AAM31212.1|	NA	NA	NA	NA	NA	NA	NA	NA	GCA000007065_Mmazei@AAM31207.1|	GCA000007065_Mmazei@AAM31206.1|	GCA000007065_Mmazei@AAM31210.1|	NA	NA	NA	GCA000007065_Mmazei@AAM31208.1|	NA	NA	NA	NA	NA	NA	NA	NA	NA	NA	NA	NA	NA	NA	NA	NA	NA	NA	NA	NA	NA	NA	NA	NA	NA	NA	NA	NA	NA	NA	NA	NA	NA	NA	NA	NA	NA	NA	NA	NA	NA	NA	NA	NA	NA	NA	NA	NA	NA	NA	NA	NA	NA	NA	NA	NA	NA	NA	NA	NA
GCA016936135_Archaeal-T4P_2_1	GCA016936135	Archaea; Diaforarchaea; Izemarchaeia; DHVEG-1; DHVEG-1; DHVEG-1_NA; DHVEG-1_NA; Izemarchaeia archaeon	NA	GCA016936135_Izemarchaeiaarc@MBN2603521.1|	NA	NA	NA	GCA016936135_Izemarchaeiaarc@MBN2603520.1|	NA	NA	GCA016936135_Izemarchaeiaarc@MBN2603519.1|	NA	NA	NA	NA	GCA016936135_Izemarchaeiaarc@MBN2603517.1|	NA	NA	NA	NA	NA	GCA016936135_Izemarchaeiaarc@MBN2603522.1|	NA	NA	NA	NA	NA	NA	NA	NA	NA	NA	NA	NA	NA	NA	NA	NA	NA	NA	NA	NA	NA	NA	NA	NA	NA	NA	NA	NA	NA	NA	NA	NA	NA	NA	NA	NA	NA	NA	NA	NA	NA	NA	NA	NA	NA	NA	NA	NA	NA	NA	NA	NA	NA	NA	NA	NA	NA	NA	NA	NA	NA	NA	NA	NA
GCA018396995_Archaeal-T4P_3_1	GCA018396995	Archaea; TACK; Bathyarchaeia; B26-1; B26-1; DTEX01; DTEX01_NA; Bathyarchaeia archaeon	NA	GCA018396995_Bathyarchaeiaarc@MBS7640639.1|	NA	NA	NA	NA	NA	NA	GCA018396995_Bathyarchaeiaarc@MBS7640638.1|	NA	NA	GCA018396995_Bathyarchaeiaarc@MBS7640635.1|	GCA018396995_Bathyarchaeiaarc@MBS7640633.1|	NA	NA	NA	NA	NA	NA	NA	NA	NA	NA	NA	NA	NA	NA	NA	NA	NA	NA	NA	NA	NA	NA	NA	NA	NA	GCA018396995_Bathyarchaeiaarc@MBS7640637.1|	NA	NA	NA	NA	NA	NA	NA	NA	NA	NA	NA	NA	NA	NA	NA	NA	NA	NA	NA	NA	NA	NA	NA	NA	NA	NA	NA	NA	NA	NA	NA	NA	NA	NA	NA	NA	NA	NA	NA	NA	NA	NA	NA	NA	NA
NAY330001312876_Archaeal-T4P_2_1	NAY330001312876	Archaea; DPANN; Nanoarchaeia; Woesearchaeales; 0-14-0-80-44-23; 0-14-0-80-44-23_NA; 0-14-0-80-44-23_NA; Woesearchaeales archaeon	NA	NAY330001312876_Woeseaarc@NAY330001312876.1_00122|	NA	NA	NA	NAY330001312876_Woeseaarc@NAY330001312876.1_00123|	NA	NA	NAY330001312876_Woeseaarc@NAY330001312876.1_00124|	NA	NA	NA	NA	NA	NA	NA	NA	NA	NA	NA	NA	NA	NA	NA	NA	NA	NA	NA	NA	NA	NA	NA	NA	NA	NA	NA	NA	NA	NA	NA	NA	NA	NA	NA	NA	NA	NA	NA	NA	NA	NA	NA	NA	NA	NA	NA	NA	NA	NA	NA	NA	NA	NA	NA	NA	NA	NA	NA	NA	NA	NA	NA	NA	NA	NA	NA	NA	NA	NA	NA	NA	NA	NA	NA
NAY33000261313_Archaeal-T4P_8_1	NAY33000261313	Archaea; Methanotecta; Halobacteria; Halobacteriales; Halobacteriaceae; Halobacteriaceae_NA; Halobacteriaceae_NA; Halobacteriaceae archaeon	NA	NAY33000261313_Halobactarc@NAY33000261313.1_02594|	NA	NA	NA	NA	NA	NA	NAY33000261313_Halobactarc@NAY33000261313.1_02595|	NA	NA	NA	NA	NA	NA	NA	NA	NA	NA	NA	NA	NA	NA	NAY33000261313_Halobactarc@NAY33000261313.1_02590|	NA	NA	NA	NA	NA	NA	NA	NA	NA	NA	NA	NAY33000261313_Halobactarc@NAY33000261313.1_02591|	NA	NA	NA	NAY33000261313_Halobactarc@NAY33000261313.1_02592|	NA	NA	NA	NA	NA	NA	NA	NA	NA	NA	NA	NA	NA	NA	NA	NA	NA	NA	NA	NA	NA	NAY33000261313_Halobactarc@NAY33000261313.1_02593|	NA	NA	NA	NA	NA	NA	NA	NA	NA	NA	NA	NA	NA	NA	NA	NA	NA	NA	NA	NA	NA	NA
GCA015522105_Archaeal-T4P_3_1	GCA015522105	Archaea; DPANN; EX4484-52; EX4484-52; JAADEF01; JAADEF01_NA; JAADEF01_NA; DPANN archaeon	NA	GCA015522105_DPANNarc@GCA015522105.1_00585|	NA	NA	NA	GCA015522105_DPANNarc@GCA015522105.1_00586|	NA	NA	GCA015522105_DPANNarc@GCA015522105.1_00587|	NA	NA	NA	NA	NA	NA	NA	NA	NA	NA	NA	NA	NA	NA	NA	NA	NA	NA	NA	NA	NA	NA	NA	NA	NA	NA	NA	NA	NA	NA	NA	NA	NA	NA	NA	NA	NA	NA	NA	NA	NA	NA	NA	NA	NA	NA	NA	NA	NA	NA	NA	NA	NA	NA	NA	NA	NA	NA	NA	NA	NA	NA	NA	NA	NA	NA	NA	NA	NA	NA	NA	NA	NA	NA	NA
GCF008831545_Archaeal-T4P_7_1	GCF008831545	Archaea; Methanotecta; Halobacteria; Halobacteriales; Haladaptataceae; Halorussus; Halorussus sp008831545; Halorussus sp. ZS-3	NA	GCF008831545_Hsp@WP_158057451.1|	NA	NA	NA	NA	NA	NA	NA	NA	NA	NA	NA	NA	NA	NA	NA	NA	NA	NA	NA	NA	NA	GCF008831545_Hsp@WP_158057456.1|	NA	NA	NA	NA	NA	NA	NA	NA	NA	NA	NA	GCF008831545_Hsp@WP_158057455.1|	NA	NA	NA	GCF008831545_Hsp@WP_158057453.1|	NA	NA	NA	NA	NA	NA	NA	NA	NA	NA	NA	NA	NA	NA	NA	NA	NA	NA	NA	NA	NA	GCF008831545_Hsp@WP_158057452.1|	NA	NA	NA	NA	NA	NA	NA	NA	NA	GCF008831545_Hsp@WP_158057454.1|	NA	NA	NA	NA	NA	NA	NA	NA	NA	NA	NA	NA
NAY330001802421_Archaeal-T4P_1_1	NAY330001802421	Archaea; TACK; Bathyarchaeia; B26-1; UBA233; DRUK01; DRUK01_NA; Bathyarchaeia archaeon	NA	NAY330001802421_Bathyaarc@NAY330001802421.1_00842|	NA	NA	NA	NA	NA	NA	NAY330001802421_Bathyaarc@NAY330001802421.1_00843|	NA	NA	NA	NA	NA	NA	NA	NA	NA	NA	NAY330001802421_Bathyaarc@NAY330001802421.1_00846|	NA	NAY330001802421_Bathyaarc@NAY330001802421.1_00847|	NAY330001802421_Bathyaarc@NAY330001802421.1_00837|	NA	NA	NA	NA	NA	NA	NA	NA	NA	NA	NA	NA	NA	NA	NA	NA	NA	NA	NA	NA	NA	NA	NA	NA	NA	NA	NA	NA	NA	NA	NA	NA	NA	NA	NA	NA	NA	NA	NA	NA	NA	NA	NA	NA	NA	NA	NA	NA	NA	NA	NA	NA	NA	NA	NA	NA	NA	NA	NA	NA	NA
NAY330001312876_Archaeal-T4P_3_1	NAY330001312876	Archaea; DPANN; Nanoarchaeia; Woesearchaeales; 0-14-0-80-44-23; 0-14-0-80-44-23_NA; 0-14-0-80-44-23_NA; Woesearchaeales archaeon	NA	NA	NA	NA	NAY330001312876_Woeseaarc@NAY330001312876.1_00795|	NAY330001312876_Woeseaarc@NAY330001312876.1_00794|	NA	NA	NAY330001312876_Woeseaarc@NAY330001312876.1_00792|	NA	NA	NA	NA	NA	NA	NA	NA	NA	NA	NA	NA	NA	NA	NA	NA	NA	NA	NA	NA	NA	NA	NA	NA	NA	NA	NA	NA	NA	NA	NA	NA	NA	NA	NA	NA	NA	NA	NA	NA	NA	NA	NA	NA	NA	NA	NA	NA	NA	NA	NA	NA	NA	NA	NA	NA	NA	NA	NA	NA	NA	NA	NA	NA	NA	NA	NA	NA	NA	NA	NA	NA	NA	NA	NA
GCA015522965_Archaeal-T4P_3_1	GCA015522965	Archaea; Diaforarchaea; Thermoplasmata; Aciduliprofundales; Aciduliprofundaceae; Aciduliprofundaceae_NA; Aciduliprofundaceae_NA; Aciduliprofundaceae archaeon	NA	GCA015522965_Aciduliprofuarc@GCA015522965.1_00025|	NA	NA	NA	GCA015522965_Aciduliprofuarc@GCA015522965.1_00026|	NA	NA	GCA015522965_Aciduliprofuarc@GCA015522965.1_00027|	NA	NA	NA	NA	NA	NA	NA	NA	NA	NA	NA	NA	NA	NA	NA	NA	NA	NA	NA	NA	NA	NA	NA	NA	NA	NA	NA	NA	NA	NA	NA	NA	NA	NA	NA	NA	NA	NA	NA	NA	NA	NA	NA	NA	NA	NA	NA	NA	NA	NA	NA	NA	NA	NA	NA	NA	NA	NA	NA	NA	NA	NA	NA	NA	NA	NA	NA	NA	NA	NA	NA	NA	NA	NA	NA
GCA015520995_Archaeal-T4P_4_1	GCA015520995	Archaea; Diaforarchaea; Thermoplasmata; Thermoplasmata_NA; Thermoplasmata_NA; Thermoplasmata_NA; Thermoplasmata_NA; Thermoplasmata archaeon	NA	GCA015520995_Thermoplasmaarc@GCA015520995.1_00657|	NA	NA	NA	GCA015520995_Thermoplasmaarc@GCA015520995.1_00656|	NA	NA	GCA015520995_Thermoplasmaarc@GCA015520995.1_00655|	NA	NA	NA	NA	NA	NA	NA	NA	NA	NA	NA	NA	NA	NA	NA	NA	NA	NA	NA	NA	NA	NA	NA	NA	NA	NA	NA	NA	NA	NA	NA	NA	NA	NA	NA	NA	NA	NA	NA	NA	NA	NA	NA	NA	NA	NA	NA	NA	NA	NA	NA	NA	NA	NA	NA	NA	NA	NA	NA	NA	NA	NA	NA	NA	NA	NA	NA	NA	NA	NA	NA	NA	NA	NA	NA
GCA021129955_Archaeal-T4P_4_1	GCA021129955	Archaea; Methanotecta; Methanosarcinia; Methanosarcinales; Methanosarcinaceae; JAAXQB01; JAAXQB01 sp012329085; Methanosarcinaceae archaeon	NA	NA	GCA021129955_Methanosarcinaceaearc@MCD5425669.1|	NA	NA	NA	NA	NA	GCA021129955_Methanosarcinaceaearc@MCD5425670.1|	NA	NA	NA	NA	NA	NA	NA	NA	NA	NA	NA	NA	NA	NA	NA	NA	NA	NA	NA	NA	NA	NA	NA	NA	NA	NA	NA	NA	NA	GCA021129955_Methanosarcinaceaearc@MCD5425671.1|	NA	NA	NA	NA	NA	NA	NA	NA	NA	NA	NA	NA	NA	NA	NA	NA	NA	NA	NA	NA	NA	NA	NA	NA	NA	NA	NA	NA	NA	NA	NA	NA	NA	NA	NA	NA	NA	NA	NA	NA	NA	NA	NA	NA	NA
GCA003021655_Archaeal-T4P_6_1	GCA003021655	Archaea; Methanotecta; Halobacteria; Halobacteriales; Haloarculaceae; QS-4-69-31; QS-4-69-31 sp003021655; Haloarculaceae archaeon QS_4_69_31	NA	NA	NA	NA	NA	NA	NA	NA	NA	GCA003021655_Haloarculaceaearc@PSQ05120.1|	NA	NA	NA	NA	NA	NA	NA	NA	NA	NA	NA	NA	NA	NA	NA	NA	NA	NA	NA	NA	NA	NA	NA	NA	NA	NA	NA	NA	NA	NA	GCA003021655_Haloarculaceaearc@PSQ05119.1|	NA	NA	NA	NA	GCA003021655_Haloarculaceaearc@PSQ05118.1|	NA	NA	NA	NA	NA	NA	NA	NA	NA	NA	NA	NA	NA	NA	NA	NA	NA	NA	NA	NA	NA	NA	NA	NA	GCA003021655_Haloarculaceaearc@PSQ05122.1|	NA	NA	NA	NA	NA	NA	NA	NA	NA	GCA003021655_Haloarculaceaearc@PSQ05121.1|	NA	NA	NA
GCA002503105_Archaeal-T4P_1_1	GCA002503105	Archaea; Methanotecta; Methanomicrobia; Methanomicrobiales; Methanoculleaceae; UBA206; UBA206 sp002503105; Methanoculleaceae archaeon UBA206	NA	GCA002503105_Methanocullearc@GCA002503105.1_00549|	NA	NA	NA	GCA002503105_Methanocullearc@GCA002503105.1_00550|	NA	NA	GCA002503105_Methanocullearc@GCA002503105.1_00551|	NA	NA	NA	NA	GCA002503105_Methanocullearc@GCA002503105.1_00553|	NA	NA	NA	NA	NA	NA	NA	NA	NA	NA	NA	NA	NA	NA	NA	NA	NA	NA	NA	NA	NA	NA	NA	NA	NA	NA	NA	NA	NA	NA	NA	NA	NA	NA	NA	NA	NA	NA	NA	NA	NA	NA	NA	NA	NA	NA	NA	NA	NA	NA	NA	NA	NA	NA	NA	NA	NA	NA	NA	NA	NA	NA	NA	NA	NA	NA	NA	NA	NA	NA
GCF000827835_Archaeal-T4P_3_1	GCF000827835	Archaea; Methanotecta; Halobacteria; Halobacteriales; Haloarculaceae; Haloarcula; Haloarcula hispanica; Haloarcula sp. CBA1115	GCF000827835_Hsp@WP_050036982.1|	NA	NA	GCF000827835_Hsp@WP_050036990.1|	NA	NA	NA	NA	NA	GCF000827835_Hsp@WP_050036991.1|	NA	NA	NA	NA	NA	NA	NA	NA	NA	NA	NA	NA	NA	GCF000827835_Hsp@WP_050036989.1|	NA	NA	NA	NA	NA	NA	NA	NA	NA	NA	NA	NA	GCF000827835_Hsp@WP_050036988.1|	NA	NA	NA	NA	GCF000827835_Hsp@WP_050036986.1|	GCF000827835_Hsp@WP_050036987.1|	NA	NA	NA	NA	NA	NA	NA	NA	NA	NA	NA	NA	NA	NA	NA	NA	NA	NA	NA	NA	NA	NA	NA	NA	NA	NA	NA	NA	NA	NA	NA	NA	NA	NA	NA	NA	NA	NA	NA	NA	NA
GCA021157985_Archaeal-T4P_1_1	GCA021157985	Archaea; TACK; Nitrososphaeria/Thaumarchaeota; Aigarchaeales; NZ13-MGT; EX4484-121; EX4484-121_NA; Aigarchaeales archaeon	GCA021157985_Aigarchaealesarc@MCD6235543.1|	GCA021157985_Aigarchaealesarc@MCD6235537.1|	NA	NA	NA	NA	NA	NA	GCA021157985_Aigarchaealesarc@MCD6235536.1|	NA	GCA021157985_Aigarchaealesarc@MCD6235533.1|	NA	GCA021157985_Aigarchaealesarc@MCD6235530.1|	NA	NA	NA	NA	NA	NA	NA	NA	NA	NA	NA	NA	NA	NA	NA	NA	NA	NA	NA	NA	NA	NA	NA	NA	NA	GCA021157985_Aigarchaealesarc@MCD6235535.1|	NA	NA	NA	NA	NA	NA	NA	NA	NA	NA	NA	NA	NA	NA	NA	NA	NA	NA	NA	NA	NA	NA	NA	NA	NA	NA	NA	NA	NA	NA	NA	NA	NA	NA	NA	NA	NA	NA	NA	NA	NA	NA	NA	NA	NA
GCA011355145_Archaeal-T4P_2_1	GCA011355145	Archaea; Diaforarchaea; Thermoplasmata; Gimiplasmatales; DTMW01; DTMW01; DTMW01 sp011355145; Gimiplasmatales archaeon	NA	GCA011355145_Gimiplasmatalesarc@HGD08957.1|	NA	NA	NA	GCA011355145_Gimiplasmatalesarc@HGD08956.1|	NA	NA	GCA011355145_Gimiplasmatalesarc@HGD08958.1|	NA	NA	NA	NA	NA	NA	NA	NA	NA	NA	NA	NA	NA	NA	GCA011355145_Gimiplasmatalesarc@HGD08954.1|	NA	NA	NA	NA	NA	NA	NA	NA	NA	NA	NA	NA	NA	NA	NA	NA	NA	NA	NA	NA	NA	NA	NA	NA	NA	NA	NA	NA	NA	NA	NA	NA	NA	NA	NA	NA	NA	NA	NA	NA	NA	NA	NA	NA	NA	NA	NA	NA	NA	NA	NA	NA	NA	NA	NA	NA	NA	NA	NA	NA
GCA016930135_Archaeal-T4P_1_1	GCA016930135	Archaea; Diaforarchaea; Thermoplasmata; Gimiplasmatales; UBA10834; COMBO-56-21; COMBO-56-21_NA; Gimiplasmatales archaeon	NA	GCA016930135_Gimiplasmatalesarc@MBN1677524.1|	NA	NA	NA	GCA016930135_Gimiplasmatalesarc@MBN1677525.1|	NA	NA	GCA016930135_Gimiplasmatalesarc@MBN1677526.1|	NA	NA	NA	NA	NA	NA	NA	NA	NA	NA	NA	NA	NA	NA	NA	NA	NA	NA	NA	NA	NA	NA	NA	NA	NA	NA	NA	NA	NA	GCA016930135_Gimiplasmatalesarc@MBN1677519.1|	NA	NA	NA	NA	NA	NA	NA	NA	NA	NA	NA	NA	NA	NA	NA	NA	NA	NA	NA	NA	NA	NA	NA	NA	NA	NA	NA	NA	NA	NA	NA	NA	NA	NA	NA	NA	NA	NA	NA	NA	NA	NA	NA	NA	NA
GCA007116645_Archaeal-T4P_5_1	GCA007116645	Archaea; DPANN; Nanoarchaeia; Woesearchaeales; SKIA01; SKIA01; SKIA01 sp007116645; Woesearchaeales archaeon	NA	NA	NA	NA	GCA007116645_Woesearchaeaarc@GCA007116645.1_00851|	GCA007116645_Woesearchaeaarc@GCA007116645.1_00852|	NA	NA	GCA007116645_Woesearchaeaarc@GCA007116645.1_00853|	NA	NA	NA	NA	NA	NA	NA	NA	NA	NA	NA	NA	NA	NA	NA	NA	NA	NA	NA	NA	NA	NA	NA	NA	NA	NA	NA	NA	NA	NA	NA	NA	NA	NA	NA	NA	NA	NA	NA	NA	NA	NA	NA	NA	NA	NA	NA	NA	NA	NA	NA	NA	NA	NA	NA	NA	NA	NA	NA	NA	NA	NA	NA	NA	NA	NA	NA	NA	NA	NA	NA	NA	NA	NA	NA
GCF000416005_Archaeal-T4P_4_1	GCF000416005	Archaea; Methanotecta; Halobacteria; Halobacteriales; Haloferacaceae; Haloquadratum; Haloquadratum sp000416005; Haloquadratum sp. J07HQX50	NA	NA	NA	NA	NA	NA	GCF000416005_Hsp@ERG99573.1|	NA	NA	GCF000416005_Hsp@ERG99572.1|	NA	NA	NA	NA	NA	NA	NA	NA	NA	NA	NA	NA	NA	NA	NA	NA	NA	NA	NA	NA	NA	NA	NA	NA	NA	NA	NA	NA	NA	NA	GCF000416005_Hsp@ERG99574.1|	NA	NA	NA	NA	GCF000416005_Hsp@ERG99575.1|	NA	NA	NA	NA	NA	NA	NA	NA	NA	NA	NA	NA	NA	NA	NA	NA	GCF000416005_Hsp@ERG99576.1|	NA	NA	NA	NA	NA	NA	NA	NA	NA	NA	NA	NA	NA	NA	NA	NA	NA	NA	NA	NA	NA
NAY33000059774_Archaeal-T4P_3_1	NAY33000059774	Archaea; TACK; Thermoproteia/Crenarchaeota; Sulfolobales; Sulfolobaceae; Stygiolobus; Stygiolobus_NA; Stygiolobus archaeon	NA	NA	NA	NA	NA	NA	NA	NAY33000059774_Stygioloarc@NAY33000059774.1_00494|	NAY33000059774_Stygioloarc@NAY33000059774.1_00495|	NA	NA	NA	NA	NA	NA	NA	NA	NA	NA	NAY33000059774_Stygioloarc@NAY33000059774.1_00498|	NA	NA	NA	NA	NA	NA	NA	NA	NA	NA	NA	NA	NAY33000059774_Stygioloarc@NAY33000059774.1_00497|	NA	NA	NA	NA	NA	NA	NA	NA	NA	NA	NA	NA	NA	NA	NA	NA	NA	NA	NA	NA	NA	NA	NA	NA	NA	NA	NA	NAY33000059774_Stygioloarc@NAY33000059774.1_00499|	NA	NA	NA	NA	NA	NA	NA	NA	NA	NA	NA	NA	NA	NA	NA	NA	NA	NA	NA	NA	NA	NA	NA
GCA014729915_Archaeal-T4P_9_1	GCA014729915	Archaea; DPANN; Nanoarchaeia; Woesearchaeales; Woesearchaeales_NA; Woesearchaeales_NA; Woesearchaeales_NA; Woesearchaeales archaeon	NA	GCA014729915_Woesearchaealesarc@MBD3203815.1|	NA	NA	NA	GCA014729915_Woesearchaealesarc@MBD3203814.1|	NA	NA	GCA014729915_Woesearchaealesarc@MBD3203813.1|	NA	NA	NA	NA	NA	NA	NA	NA	NA	NA	NA	NA	NA	NA	NA	NA	NA	NA	NA	NA	NA	NA	NA	NA	NA	NA	NA	NA	NA	NA	NA	NA	NA	NA	NA	NA	NA	NA	NA	NA	NA	NA	NA	NA	NA	NA	NA	NA	NA	NA	NA	NA	NA	NA	NA	NA	NA	NA	NA	NA	NA	NA	NA	NA	NA	NA	NA	NA	NA	NA	NA	NA	NA	NA	NA
GCA016935095_Archaeal-T4P_8_1	GCA016935095	Archaea; DPANN; Nanoarchaeia; Woesearchaeales; Woesearchaeales_NA; Woesearchaeales_NA; Woesearchaeales_NA; Woesearchaeales archaeon	NA	NA	NA	NA	GCA016935095_Woesearchaealesarc@MBN2423191.1|	GCA016935095_Woesearchaealesarc@MBN2423190.1|	NA	NA	GCA016935095_Woesearchaealesarc@MBN2423189.1|	NA	NA	NA	NA	NA	NA	NA	NA	NA	NA	NA	NA	NA	NA	NA	NA	NA	NA	NA	NA	NA	NA	NA	NA	NA	NA	NA	NA	NA	NA	NA	NA	NA	NA	NA	NA	NA	NA	NA	NA	NA	NA	NA	NA	NA	NA	NA	NA	NA	NA	NA	NA	NA	NA	NA	NA	NA	NA	NA	NA	NA	NA	NA	NA	NA	NA	NA	NA	NA	NA	NA	NA	NA	NA	NA
GCA003021365_Archaeal-T4P_1_1	GCA003021365	Archaea; Methanotecta; Halobacteria; Halobacteriales; Haloarculaceae; QS-5-68-33; QS-5-68-33_NA; Haloarculaceae archaeon QH_1_68_42	NA	NA	GCA003021365_Haloarculaceaearc@PSP46228.1|	NA	NA	NA	NA	NA	GCA003021365_Haloarculaceaearc@PSP46222.1|	NA	GCA003021365_Haloarculaceaearc@PSP46224.1|	GCA003021365_Haloarculaceaearc@PSP46225.1|	NA	NA	NA	NA	NA	NA	NA	NA	NA	NA	NA	NA	NA	GCA003021365_Haloarculaceaearc@PSP46226.1|	NA	NA	NA	NA	NA	NA	NA	NA	NA	NA	NA	NA	GCA003021365_Haloarculaceaearc@PSP46223.1|	NA	NA	NA	NA	NA	NA	NA	NA	NA	NA	NA	NA	NA	GCA003021365_Haloarculaceaearc@PSP46254.1|	NA	NA	NA	NA	NA	NA	NA	NA	NA	NA	NA	NA	NA	NA	NA	NA	NA	NA	NA	NA	NA	NA	NA	NA	NA	NA	NA	NA	NA	NA	NA
GCA014729015_Archaeal-T4P_2_1	GCA014729015	Archaea; DPANN; Nanoarchaeia; Woesearchaeales; 21-14-0-10-32-9; 21-14-0-10-32-9_NA; 21-14-0-10-32-9_NA; Woesearchaeales archaeon	NA	NA	NA	NA	GCA014729015_Woesearchaealesarc@MBD3208885.1|	GCA014729015_Woesearchaealesarc@MBD3208886.1|	NA	NA	GCA014729015_Woesearchaealesarc@MBD3208887.1|	NA	NA	NA	NA	NA	NA	NA	NA	NA	NA	NA	NA	NA	NA	NA	NA	NA	NA	NA	NA	NA	NA	NA	NA	NA	NA	NA	NA	NA	NA	NA	NA	NA	NA	NA	NA	NA	NA	NA	NA	NA	NA	NA	NA	NA	NA	NA	NA	NA	NA	NA	NA	NA	NA	NA	NA	NA	NA	NA	NA	NA	NA	NA	NA	NA	NA	NA	NA	NA	NA	NA	NA	NA	NA	NA
GCA003558235_Archaeal-T4P_4_1	GCA003558235	Archaea; DPANN; Diapherotrites; B1Sed10-29; B1Sed10-29; CSSED10-269; CSSED10-269 sp003558235; Diapherotrites archaeon	NA	NA	NA	NA	GCA003558235_Diapherotritarc@GCA003558235.1_00433|	GCA003558235_Diapherotritarc@GCA003558235.1_00432|	NA	NA	GCA003558235_Diapherotritarc@GCA003558235.1_00431|	NA	NA	NA	NA	NA	NA	NA	NA	NA	NA	NA	NA	NA	NA	NA	NA	NA	NA	NA	NA	NA	NA	NA	NA	NA	NA	NA	NA	NA	NA	NA	NA	NA	NA	NA	NA	NA	NA	NA	NA	NA	NA	NA	NA	NA	NA	NA	NA	NA	NA	NA	NA	NA	NA	NA	NA	NA	NA	NA	NA	NA	NA	NA	NA	NA	NA	NA	NA	NA	NA	NA	NA	NA	NA	NA
GCF005239175_Archaeal-T4P_5_1	GCF005239175	Archaea; Methanotecta; Halobacteria; Halobacteriales; Haloferacaceae; N1521; N1521 sp005239175; Haloferacaceae archaeon SHRA6	NA	GCF005239175_Haloferacacearc@GCF005239175.1_02221|	NA	NA	NA	NA	NA	NA	GCF005239175_Haloferacacearc@GCF005239175.1_02219|	NA	NA	NA	NA	NA	NA	NA	NA	GCF005239175_Haloferacacearc@GCF005239175.1_02229|	NA	NA	NA	NA	NA	GCF005239175_Haloferacacearc@GCF005239175.1_02230|	NA	NA	NA	NA	NA	NA	NA	NA	NA	NA	NA	GCF005239175_Haloferacacearc@GCF005239175.1_02225|	NA	NA	NA	GCF005239175_Haloferacacearc@GCF005239175.1_02223|	NA	NA	NA	NA	NA	NA	NA	NA	NA	NA	NA	NA	NA	NA	NA	NA	NA	NA	NA	NA	NA	GCF005239175_Haloferacacearc@GCF005239175.1_02222|	NA	NA	NA	NA	NA	NA	NA	NA	NA	GCF005239175_Haloferacacearc@GCF005239175.1_02224|	NA	NA	NA	NA	NA	NA	NA	NA	NA	NA	NA	NA
GCA000830275_Archaeal-T4P_4_1	GCA000830275	Archaea; DPANN; Diapherotrites; Diapherotritales; GW2011-AR10; GW2011-AR10; GW2011-AR10 sp000830275; Diapherotritales archaeon GW2011_AR10	NA	NA	NA	NA	GCA000830275_Diapherotritalesarc@AJF60475.1|	GCA000830275_Diapherotritalesarc@AJF60474.1|	NA	NA	GCA000830275_Diapherotritalesarc@AJF60473.1|	NA	NA	NA	NA	NA	NA	NA	NA	NA	NA	NA	NA	NA	GCA000830275_Diapherotritalesarc@AJF60469.1|	NA	NA	NA	NA	NA	NA	NA	NA	NA	NA	NA	NA	NA	NA	NA	NA	NA	NA	NA	NA	NA	NA	NA	NA	NA	NA	NA	NA	NA	NA	NA	NA	NA	NA	NA	NA	NA	NA	NA	NA	NA	NA	NA	NA	NA	NA	NA	NA	NA	NA	NA	NA	NA	NA	NA	NA	NA	NA	NA	NA	NA
NAY330002732329_Archaeal-T4P_1_1	NAY330002732329	Archaea; TACK; Bathyarchaeia; B26-1; UBA233; JdFR-07; JdFR-07 sp002010975; Bathyarchaeia archaeon	NA	NAY330002732329_Bathyaarc@NAY330002732329.1_01418|	NA	NA	NA	NAY330002732329_Bathyaarc@NAY330002732329.1_01419|	NA	NA	NAY330002732329_Bathyaarc@NAY330002732329.1_01420|	NA	NA	NA	NA	NA	NA	NA	NA	NA	NA	NA	NA	NA	NA	NA	NA	NA	NA	NA	NA	NA	NA	NA	NAY330002732329_Bathyaarc@NAY330002732329.1_01417|	NA	NA	NA	NA	NA	NA	NA	NA	NA	NA	NA	NA	NA	NA	NA	NA	NA	NA	NA	NA	NA	NA	NA	NA	NA	NA	NA	NA	NA	NA	NA	NA	NA	NA	NA	NA	NA	NA	NA	NA	NA	NA	NA	NA	NA	NA	NA	NA	NA	NA	NA
GCA014859725_Archaeal-T4P_3_1	GCA014859725	Archaea; Methanotecta; Methanosarcinia; Methanosarcinales; Methanocomedenaceae_ANME-2ab; Methanocomedenaceae_ANME-2ab_NA; Methanocomedenaceae_ANME-2ab_NA; Methanocomedenaceae archaeon	NA	GCA014859725_Methanocomedenaceaearc@MBE0522728.1|	NA	NA	NA	GCA014859725_Methanocomedenaceaearc@MBE0522729.1|	NA	NA	GCA014859725_Methanocomedenaceaearc@MBE0522730.1|	NA	NA	NA	NA	NA	NA	NA	NA	NA	NA	NA	NA	NA	NA	NA	NA	NA	NA	NA	NA	NA	NA	NA	NA	NA	NA	NA	NA	NA	NA	NA	NA	NA	NA	NA	NA	NA	NA	NA	NA	NA	NA	NA	NA	NA	NA	NA	NA	NA	NA	NA	NA	NA	NA	NA	NA	NA	NA	NA	NA	NA	NA	NA	NA	NA	NA	NA	NA	NA	NA	NA	NA	NA	NA	NA
GCA021106765_Archaeal-T4P_4_1	GCA021106765	Archaea; Methanotecta; Methanosarcinia; Methanosarcinales; Methanosarcinaceae; Methanosarcinaceae_NA; Methanosarcinaceae_NA; Methanosarcinaceae archaeon	NA	GCA021106765_Methanosarcinaceaearc@MCD4702977.1|	NA	NA	NA	NA	NA	NA	GCA021106765_Methanosarcinaceaearc@MCD4702978.1|	NA	NA	NA	NA	NA	NA	NA	NA	NA	NA	NA	NA	NA	NA	GCA021106765_Methanosarcinaceaearc@MCD4702976.1|	NA	NA	NA	NA	NA	NA	NA	NA	NA	NA	NA	NA	NA	NA	NA	NA	NA	NA	NA	NA	NA	NA	NA	NA	NA	NA	NA	NA	NA	NA	NA	NA	NA	NA	NA	NA	NA	NA	NA	NA	NA	NA	NA	NA	NA	NA	NA	NA	NA	NA	NA	NA	NA	NA	NA	NA	NA	NA	NA	NA
NAY330002860254_Archaeal-T4P_3_1	NAY330002860254	Archaea; Methanotecta; Methanosarcinia; Methanosarcinales; Methanosarcinaceae; Methanosarcinaceae_NA; Methanosarcinaceae_NA; Methanosarcinaceae archaeon	NA	NAY330002860254_Methanarc@NAY330002860254.1_00685|	NA	NA	NA	NA	NA	NA	NAY330002860254_Methanarc@NAY330002860254.1_00684|	NA	NA	NA	NA	NA	NA	NA	NA	NA	NA	NAY330002860254_Methanarc@NAY330002860254.1_00686|	NA	NA	NA	NA	NA	NA	NA	NA	NA	NA	NA	NA	NA	NA	NA	NA	NA	NA	NA	NA	NA	NA	NA	NA	NA	NA	NA	NA	NA	NA	NA	NA	NA	NA	NA	NA	NA	NA	NA	NA	NA	NA	NA	NA	NA	NA	NA	NA	NA	NA	NA	NA	NA	NA	NA	NA	NA	NA	NA	NA	NA	NA	NA	NA
GCF000827835_Archaeal-T4P_8_1	GCF000827835	Archaea; Methanotecta; Halobacteria; Halobacteriales; Haloarculaceae; Haloarcula; Haloarcula hispanica; Haloarcula sp. CBA1115	NA	GCF000827835_Hsp@WP_050037841.1|	NA	NA	NA	NA	NA	NA	GCF000827835_Hsp@WP_050037840.1|	NA	NA	NA	NA	NA	NA	NA	NA	NA	NA	NA	NA	NA	NA	NA	NA	NA	NA	NA	NA	NA	NA	NA	NA	NA	NA	NA	NA	NA	NA	NA	NA	NA	NA	NA	NA	NA	NA	NA	NA	NA	NA	NA	NA	NA	NA	NA	NA	NA	NA	NA	NA	NA	NA	NA	NA	NA	NA	NA	NA	NA	NA	NA	NA	NA	NA	NA	NA	NA	GCF000827835_Hsp@WP_050037839.1|	NA	NA	NA	NA	NA
GCA017609245_Archaeal-T4P_1_1	GCA017609245	Archaea; DPANN; Nanoarchaeia; Woesearchaeales; Woesearchaeales_NA; Woesearchaeales_NA; Woesearchaeales_NA; Woesearchaeales archaeon	NA	NA	NA	NA	NA	GCA017609245_Woesearchaeaarc@GCA017609245.1_00299|	NA	NA	GCA017609245_Woesearchaeaarc@GCA017609245.1_00297|	NA	NA	GCA017609245_Woesearchaeaarc@GCA017609245.1_00292|	NA	NA	NA	NA	NA	NA	NA	NA	NA	NA	NA	GCA017609245_Woesearchaeaarc@GCA017609245.1_00296|	NA	NA	NA	NA	NA	NA	NA	NA	NA	NA	NA	NA	NA	NA	NA	NA	NA	NA	NA	NA	NA	NA	NA	NA	NA	NA	NA	NA	NA	NA	NA	NA	NA	NA	NA	NA	GCA017609245_Woesearchaeaarc@GCA017609245.1_00294|	NA	NA	NA	NA	NA	NA	NA	NA	NA	NA	NA	NA	NA	NA	NA	NA	NA	NA	NA	NA	NA	NA	NA
GCA000011005_Archaeal-T4P_2_1	GCA000011005	Archaea; Methanotecta; Methanocellia; Methanocellales; Methanocellaceae; Methanocella; Methanocella paludicola; Methanocella paludicola SANAE	NA	GCA000011005_Mpaludicola@BAI61400.1|	NA	NA	NA	NA	NA	NA	GCA000011005_Mpaludicola@BAI61399.1|	NA	NA	NA	NA	NA	NA	NA	NA	NA	NA	NA	NA	NA	NA	NA	NA	NA	NA	NA	NA	NA	NA	NA	NA	NA	NA	NA	NA	NA	GCA000011005_Mpaludicola@BAI61401.1|	NA	NA	NA	NA	NA	NA	NA	NA	NA	NA	NA	NA	NA	NA	NA	NA	NA	NA	NA	NA	NA	NA	NA	NA	NA	NA	NA	NA	NA	NA	NA	NA	NA	NA	NA	NA	NA	NA	NA	NA	NA	NA	NA	NA	NA
GCA020057405_Archaeal-T4P_4_1	GCA020057405	Archaea; DPANN; Micrarchaeia; UBA8480; UBA97; UBA97_NA; UBA97_NA; Micrarchaeia archaeon	NA	NA	NA	NA	NA	NA	GCA020057405_Micrarchaeiaarc@GCA020057405.1_00512|	NA	NA	GCA020057405_Micrarchaeiaarc@GCA020057405.1_00511|	NA	NA	NA	NA	NA	NA	NA	NA	NA	NA	NA	NA	NA	NA	NA	NA	NA	NA	NA	NA	NA	NA	NA	GCA020057405_Micrarchaeiaarc@GCA020057405.1_00513|	NA	NA	NA	NA	NA	NA	NA	NA	NA	NA	NA	NA	NA	NA	NA	NA	NA	NA	NA	NA	NA	NA	NA	NA	NA	NA	NA	NA	NA	NA	NA	NA	NA	NA	NA	NA	NA	NA	NA	NA	NA	NA	NA	NA	NA	NA	NA	NA	NA	NA
NAY33000269663_Archaeal-T4P_5_1	NAY33000269663	Archaea; Methanotecta; Halobacteria; Halobacteriales; Haloarculaceae; QS-5-68-33; QS-5-68-33_NA; Haloarculaceae archaeon	NA	NAY33000269663_Haloarcuarc@NAY33000269663.1_01308|	NA	NA	NA	NA	NA	NA	NAY33000269663_Haloarcuarc@NAY33000269663.1_01309|	NA	NA	NA	NA	NA	NA	NA	NA	NA	NA	NA	NA	NA	NA	NA	NAY33000269663_Haloarcuarc@NAY33000269663.1_01307|	NA	NA	NA	NA	NA	NA	NA	NA	NA	NA	NA	NA	NA	NA	NA	NA	NA	NA	NA	NA	NA	NA	NA	NA	NA	NA	NA	NA	NA	NA	NA	NA	NA	NA	NA	NA	NA	NA	NA	NA	NA	NA	NA	NA	NA	NA	NA	NA	NA	NA	NA	NA	NA	NA	NA	NA	NA	NA	NA
GCA020354535_Archaeal-T4P_1_1	GCA020354535	Archaea; TACK; Bathyarchaeia; RBG-16-48-13; RBG-16-48-13_NA; RBG-16-48-13_NA; RBG-16-48-13_NA; Bathyarchaeia archaeon	NA	GCA020354535_Bathyarchaeiaarc@UCH38290.1|	NA	NA	NA	GCA020354535_Bathyarchaeiaarc@UCH38291.1|	NA	NA	GCA020354535_Bathyarchaeiaarc@UCH38292.1|	NA	NA	NA	NA	NA	NA	NA	NA	NA	NA	NA	NA	NA	NA	NA	NA	NA	NA	NA	NA	NA	NA	NA	NA	NA	NA	NA	NA	NA	NA	NA	NA	NA	NA	NA	NA	NA	NA	NA	NA	NA	NA	NA	NA	NA	NA	NA	NA	NA	NA	NA	GCA020354535_Bathyarchaeiaarc@UCH38293.1|	NA	NA	NA	NA	NA	NA	NA	NA	NA	NA	NA	NA	NA	NA	NA	NA	NA	NA	NA	NA	NA	NA	NA
GCA002499905_Archaeal-T4P_3_1	GCA002499905	Archaea; Methanotecta; Methanomicrobia; Methanomicrobiales; Methanoregulaceae; UBA9949; UBA9949 sp002499905; Methanolinea sp. UBA277	NA	GCA002499905_Msp@GCA002499905.1_01660|	NA	NA	NA	NA	NA	NA	GCA002499905_Msp@GCA002499905.1_01659|	NA	NA	NA	NA	NA	NA	NA	NA	GCA002499905_Msp@GCA002499905.1_01663|	NA	GCA002499905_Msp@GCA002499905.1_01661|	GCA002499905_Msp@GCA002499905.1_01665|	NA	NA	GCA002499905_Msp@GCA002499905.1_01662|	NA	NA	NA	NA	NA	NA	NA	NA	NA	NA	NA	NA	NA	NA	NA	NA	NA	NA	NA	NA	NA	NA	NA	NA	NA	NA	NA	NA	NA	NA	NA	NA	NA	NA	NA	NA	NA	NA	NA	NA	NA	NA	NA	NA	NA	NA	NA	NA	NA	NA	NA	NA	NA	NA	NA	NA	NA	NA	NA	NA
GCA009392915_Archaeal-T4P_1_1	GCA009392915	Archaea; DPANN; Diapherotrites; 0-14-0-20-30-16; CSSED10-239; Forterrea; Forterrea multitransposorum; Forterrea multitransposorum CG_2015-17_Forterrea_25_41	NA	NA	NA	NA	NA	GCA009392915_Fmultitransposo@GCA009392915.1_00509|	NA	NA	GCA009392915_Fmultitransposo@GCA009392915.1_00510|	NA	NA	NA	NA	GCA009392915_Fmultitransposo@GCA009392915.1_00511|	NA	NA	NA	NA	NA	NA	NA	NA	NA	NA	NA	NA	NA	NA	NA	NA	NA	NA	NA	NA	NA	NA	NA	NA	NA	NA	NA	NA	NA	NA	NA	NA	NA	NA	NA	NA	NA	NA	NA	NA	NA	NA	NA	NA	NA	NA	NA	NA	NA	NA	NA	NA	NA	NA	NA	NA	NA	NA	NA	NA	NA	NA	NA	NA	NA	NA	NA	NA	NA	NA
GCA017408885_Archaeal-T4P_3_1	GCA017408885	Archaea; Methanotecta; Methanomicrobia; Methanomicrobiales; Methanocorpusculaceae; Methanocorpusculum; Methanocorpusculum_NA; Methanocorpusculum sp.	NA	GCA017408885_Msp@MBQ2772040.1|	NA	NA	NA	NA	NA	NA	GCA017408885_Msp@MBQ2772041.1|	NA	NA	NA	NA	NA	NA	NA	NA	GCA017408885_Msp@MBQ2772046.1|	NA	GCA017408885_Msp@MBQ2772039.1|	GCA017408885_Msp@MBQ2772045.1|	NA	NA	GCA017408885_Msp@MBQ2772038.1|	NA	NA	NA	NA	NA	NA	NA	NA	NA	NA	NA	NA	NA	NA	NA	NA	NA	NA	NA	NA	NA	NA	NA	NA	NA	NA	NA	NA	NA	NA	NA	NA	NA	NA	NA	NA	NA	NA	NA	NA	NA	NA	NA	NA	NA	NA	NA	NA	NA	NA	NA	NA	NA	NA	NA	NA	NA	NA	NA	NA
GCF006861655_Archaeal-T4P_3_1	GCF006861655	Archaea; Methanotecta; Halobacteria; Halobacteriales; Haloferacaceae; Halonotius; Halonotius roseus; Halonotius roseus	NA	NA	GCF006861655_Hroseus@WP_142443597.1|	NA	NA	NA	NA	NA	GCF006861655_Hroseus@WP_142443596.1|	NA	GCF006861655_Hroseus@WP_142443594.1|	GCF006861655_Hroseus@WP_142443593.1|	GCF006861655_Hroseus@WP_142443585.1|	NA	NA	NA	NA	NA	NA	NA	NA	NA	NA	NA	NA	NA	NA	NA	NA	NA	NA	NA	NA	NA	NA	NA	NA	NA	GCF006861655_Hroseus@WP_142443595.1|	NA	NA	NA	NA	NA	GCF006861655_Hroseus@WP_142443592.1|	NA	NA	NA	NA	NA	NA	NA	NA	NA	NA	NA	NA	NA	NA	NA	NA	NA	NA	NA	NA	NA	NA	NA	NA	NA	NA	NA	NA	NA	NA	NA	NA	NA	NA	NA	NA	NA	NA	NA
GCA009889515_Archaeal-T4P_5_1	GCA009889515	Archaea; TACK; Nitrososphaeria/Thaumarchaeota; Aigarchaeales; HR02; HRBIN02; HRBIN02 sp009889515; Aigarchaeales archaeon	NA	GCA009889515_Aigarchaealearc@GCA009889515.1_00960|	NA	NA	NA	NA	NA	NA	GCA009889515_Aigarchaealearc@GCA009889515.1_00961|	NA	NA	NA	NA	NA	NA	NA	NA	NA	NA	NA	NA	NA	NA	NA	NA	NA	NA	NA	NA	NA	NA	NA	NA	GCA009889515_Aigarchaealearc@GCA009889515.1_00959|	NA	NA	NA	NA	GCA009889515_Aigarchaealearc@GCA009889515.1_00967|	NA	NA	NA	NA	NA	NA	NA	NA	NA	NA	NA	NA	NA	NA	NA	NA	NA	NA	NA	NA	NA	NA	NA	NA	NA	NA	NA	NA	NA	NA	NA	NA	NA	NA	NA	NA	NA	NA	NA	NA	NA	NA	NA	NA	NA
GCA013331535_Archaeal-T4P_3_1	GCA013331535	Archaea; DPANN; Micrarchaeia; UBA10214; UBA10214; UBA10214; UBA10214 sp10214u; Micrarchaeia archaeon	NA	NA	NA	NA	GCA013331535_Micrarchaeiaarc@HIH22409.1|	GCA013331535_Micrarchaeiaarc@HIH22408.1|	NA	NA	GCA013331535_Micrarchaeiaarc@HIH22406.1|	NA	NA	NA	NA	NA	NA	NA	NA	NA	NA	NA	NA	NA	NA	NA	NA	NA	NA	NA	NA	NA	NA	NA	NA	NA	NA	NA	NA	NA	NA	NA	NA	NA	NA	NA	NA	NA	NA	NA	NA	NA	NA	NA	NA	NA	NA	NA	NA	NA	NA	NA	NA	NA	NA	NA	NA	NA	NA	NA	NA	NA	NA	NA	NA	NA	NA	NA	NA	NA	NA	NA	NA	NA	NA	NA
NAY330002554625_Archaeal-T4P_4_1	NAY330002554625	Archaea; TACK; Thermoproteia/Crenarchaeota; Gearchaeales; Gearchaeales_NA; Gearchaeales_NA; Gearchaeales_NA; Gearchaeales archaeon	NA	NA	NA	NA	NA	NA	NA	NAY330002554625_Gearcharc@NAY330002554625.1_01700|	NAY330002554625_Gearcharc@NAY330002554625.1_01701|	NA	NA	NA	NA	NA	NA	NA	NA	NA	NA	NA	NA	NA	NA	NA	NA	NA	NA	NA	NA	NA	NA	NA	NA	NA	NAY330002554625_Gearcharc@NAY330002554625.1_01702|	NA	NA	NA	NA	NA	NA	NA	NA	NA	NA	NA	NA	NA	NA	NA	NA	NA	NA	NA	NA	NA	NA	NA	NA	NA	NA	NA	NA	NA	NA	NA	NA	NA	NA	NA	NA	NA	NA	NA	NA	NA	NA	NA	NA	NA	NA	NA	NA	NA
GCA018817405_Archaeal-T4P_4_1	GCA018817405	Archaea; DPANN; Nanoarchaeia; Pacearchaeales; UBA73; UBA73; UBA73_NA; Pacearchaeales archaeon	NA	GCA018817405_Pacearchaealesarc@MBU1051828.1|	NA	NA	NA	GCA018817405_Pacearchaealesarc@MBU1051829.1|	NA	NA	GCA018817405_Pacearchaealesarc@MBU1051830.1|	NA	NA	NA	NA	NA	NA	NA	NA	NA	NA	NA	NA	NA	NA	NA	NA	NA	NA	NA	NA	NA	NA	NA	NA	NA	NA	NA	NA	NA	GCA018817405_Pacearchaealesarc@MBU1051827.1|	NA	NA	NA	NA	NA	NA	NA	NA	NA	NA	NA	NA	NA	NA	NA	NA	NA	NA	NA	NA	NA	NA	NA	NA	NA	NA	NA	NA	NA	NA	NA	NA	NA	NA	NA	NA	NA	NA	NA	NA	NA	NA	NA	NA	NA
GCA015522885_Archaeal-T4P_1_1	GCA015522885	Archaea; Diaforarchaea; Thermoplasmata; Thermoplasmata_NA; Thermoplasmata_NA; Thermoplasmata_NA; Thermoplasmata_NA; Thermoplasmata archaeon	NA	GCA015522885_Thermoplasmaarc@GCA015522885.1_01237|	NA	NA	NA	GCA015522885_Thermoplasmaarc@GCA015522885.1_01236|	NA	NA	GCA015522885_Thermoplasmaarc@GCA015522885.1_01238|	NA	NA	NA	NA	NA	NA	NA	NA	NA	NA	NA	NA	NA	NA	NA	NA	NA	NA	NA	NA	NA	NA	NA	NA	NA	NA	NA	NA	NA	GCA015522885_Thermoplasmaarc@GCA015522885.1_01229|	NA	NA	NA	NA	NA	NA	NA	NA	NA	NA	NA	NA	NA	NA	NA	NA	NA	NA	NA	NA	NA	NA	NA	NA	NA	NA	NA	NA	NA	NA	NA	NA	NA	NA	NA	NA	NA	NA	NA	NA	NA	NA	NA	NA	NA
NAY330002247013_Archaeal-T4P_6_1	NAY330002247013	Archaea; TACK; Verstraetearchaeia; B29-G17; B29-G17; B29-G17_NA; B29-G17_NA; Verstraetearchaeia archaeon	NA	NAY330002247013_Verstrarc@NAY330002247013.1_01046|	NA	NA	NA	NA	NA	NA	NAY330002247013_Verstrarc@NAY330002247013.1_01039|	NA	NA	NA	NA	NA	NA	NA	NA	NA	NA	NA	NA	NA	NA	NAY330002247013_Verstrarc@NAY330002247013.1_01045|	NA	NA	NA	NA	NA	NA	NA	NA	NA	NAY330002247013_Verstrarc@NAY330002247013.1_01038|	NA	NA	NA	NA	NAY330002247013_Verstrarc@NAY330002247013.1_01050|	NA	NA	NA	NA	NA	NA	NA	NA	NA	NA	NA	NA	NA	NA	NA	NA	NA	NA	NA	NA	NA	NA	NA	NA	NA	NA	NA	NA	NA	NA	NA	NA	NA	NA	NA	NA	NA	NA	NA	NA	NA	NA	NA	NA	NA
GCA017094485_Archaeal-T4P_9_1	GCA017094485	Archaea; Methanotecta; Halobacteria; Halobacteriales; Natronoarchaeaceae; Natronoarchaeum; Natronoarchaeum_NA; Natronoarchaeum archaeon AArc-S	GCA017094485_Natronoarchaeumarc@QSG02720.1|	GCA017094485_Natronoarchaeumarc@QSG02727.1|	NA	NA	NA	NA	NA	NA	GCA017094485_Natronoarchaeumarc@QSG02726.1|	NA	NA	NA	NA	NA	NA	NA	NA	NA	NA	NA	NA	NA	NA	NA	NA	NA	NA	NA	NA	NA	NA	NA	NA	NA	NA	NA	NA	NA	NA	NA	NA	NA	NA	NA	NA	NA	NA	NA	NA	NA	NA	NA	NA	NA	NA	NA	NA	NA	NA	NA	NA	NA	NA	NA	NA	NA	NA	NA	NA	NA	NA	NA	NA	NA	NA	NA	NA	NA	GCA017094485_Natronoarchaeumarc@QSG02725.1|	NA	NA	NA	NA	NA
GCA005239845_Archaeal-T4P_1_1	GCA005239845	Archaea; DPANN; Micrarchaeia; UBA8480; SBBD01; SBBD01; SBBD01 sp005239845; Micrarchaeia archaeon	NA	NA	NA	NA	GCA005239845_Micrarchaeiaarc@GCA005239845.1_00132|	GCA005239845_Micrarchaeiaarc@GCA005239845.1_00133|	NA	NA	GCA005239845_Micrarchaeiaarc@GCA005239845.1_00134|	NA	NA	NA	NA	NA	NA	NA	NA	NA	NA	NA	NA	NA	NA	NA	NA	NA	NA	NA	NA	NA	NA	NA	NA	NA	NA	NA	NA	NA	NA	NA	NA	NA	NA	NA	NA	NA	NA	NA	NA	NA	NA	NA	NA	NA	NA	NA	NA	NA	NA	NA	NA	NA	NA	NA	NA	NA	NA	NA	NA	NA	NA	NA	NA	NA	NA	NA	NA	NA	NA	NA	NA	NA	NA	NA
GCA018303505_Archaeal-T4P_5_1	GCA018303505	Archaea; DPANN; Nanoarchaeia; Woesearchaeales; GW2011-AR4; GCA-2688775; GCA-2688775_NA; Woesearchaeales archaeon	NA	GCA018303505_Woesearchaealesarc@MBS3113861.1|	NA	NA	NA	GCA018303505_Woesearchaealesarc@MBS3113862.1|	NA	NA	GCA018303505_Woesearchaealesarc@MBS3113863.1|	NA	NA	NA	NA	NA	NA	NA	NA	NA	NA	NA	NA	NA	NA	NA	NA	NA	NA	NA	NA	NA	NA	NA	NA	NA	NA	NA	NA	NA	NA	NA	NA	NA	NA	NA	NA	NA	NA	NA	NA	NA	NA	NA	NA	NA	NA	NA	NA	NA	NA	NA	NA	NA	NA	NA	NA	NA	NA	NA	NA	NA	NA	NA	NA	NA	NA	NA	NA	NA	NA	NA	NA	NA	NA	NA
GCA017874375_Archaeal-T4P_7_1	GCA017874375	Archaea; Methanotecta; Methanosarcinia; Methanosarcinales; Methanosarcinaceae; Methanohalophilus; Methanohalophilus_NA; Methanohalophilus levihalophilus	NA	NA	GCA017874375_Mlevihalophilus@MBP2029986.1|	NA	NA	NA	NA	NA	GCA017874375_Mlevihalophilus@MBP2029985.1|	NA	GCA017874375_Mlevihalophilus@MBP2029982.1|	GCA017874375_Mlevihalophilus@MBP2029983.1|	GCA017874375_Mlevihalophilus@MBP2029980.1|	NA	NA	NA	GCA017874375_Mlevihalophilus@MBP2029981.1|	NA	NA	NA	NA	NA	NA	NA	NA	NA	NA	NA	NA	NA	NA	NA	NA	NA	NA	NA	NA	NA	GCA017874375_Mlevihalophilus@MBP2029984.1|	NA	NA	NA	NA	NA	GCA017874375_Mlevihalophilus@MBP2029978.1|	NA	NA	NA	NA	NA	NA	NA	NA	NA	NA	NA	NA	NA	NA	NA	NA	NA	NA	NA	NA	NA	NA	NA	NA	NA	NA	NA	NA	NA	NA	NA	NA	NA	NA	NA	NA	NA	NA	NA
GCA009914725_Archaeal-T4P_6_1	GCA009914725	Archaea; Methanotecta; Methanomicrobia; Methanomicrobiales; Methanomicrobiaceae; Methanogenium; Methanogenium sp009914725; Methanogenium sp. MK-MG	NA	NA	GCA009914725_Msp@KAF1078437.1|	NA	NA	NA	NA	NA	GCA009914725_Msp@KAF1078436.1|	NA	GCA009914725_Msp@KAF1078433.1|	GCA009914725_Msp@KAF1078434.1|	GCA009914725_Msp@KAF1078431.1|	NA	NA	GCA009914725_Msp@KAF1078439.1|	GCA009914725_Msp@KAF1078432.1|	NA	NA	NA	NA	NA	NA	NA	NA	NA	NA	NA	NA	NA	NA	NA	NA	NA	NA	NA	NA	NA	GCA009914725_Msp@KAF1078435.1|	NA	NA	NA	NA	NA	NA	NA	NA	NA	NA	NA	NA	NA	NA	NA	NA	NA	NA	NA	NA	NA	NA	NA	NA	NA	NA	NA	NA	NA	NA	NA	NA	NA	NA	NA	NA	NA	NA	NA	NA	NA	NA	NA	NA	NA
NAY330002535021_Archaeal-T4P_4_1	NAY330002535021	Archaea; TACK; Thermoproteia/Crenarchaeota; Gearchaeales; Gearchaeaceae; SCGC-AAA471-B05; SCGC-AAA471-B05_NA; Gearchaeaceae archaeon	NA	NA	NA	NA	NA	NA	NA	NAY330002535021_Gearcharc@NAY330002535021.1_00831|	NAY330002535021_Gearcharc@NAY330002535021.1_00832|	NA	NA	NA	NA	NA	NA	NA	NA	NA	NA	NA	NA	NA	NA	NA	NA	NA	NA	NA	NA	NA	NA	NA	NA	NAY330002535021_Gearcharc@NAY330002535021.1_00833|	NA	NA	NA	NA	NA	NA	NA	NA	NA	NA	NA	NA	NA	NA	NA	NA	NA	NA	NA	NA	NA	NA	NA	NA	NA	NA	NA	NA	NA	NA	NA	NA	NA	NA	NA	NA	NA	NA	NA	NA	NA	NA	NA	NA	NA	NA	NA	NA	NA	NA
NAY330002405455_Archaeal-T4P_6_1	NAY330002405455	Archaea; DPANN; Nanoarchaeia; Woesearchaeales; GW2011-AR4; GCA-2688775; GCA-2688775_NA; Woesearchaeales archaeon	NA	NAY330002405455_Woeseaarc@NAY330002405455.1_01453|	NA	NA	NA	NAY330002405455_Woeseaarc@NAY330002405455.1_01454|	NA	NA	NAY330002405455_Woeseaarc@NAY330002405455.1_01455|	NA	NA	NA	NA	NA	NA	NA	NA	NA	NA	NA	NA	NA	NA	NA	NA	NA	NA	NA	NA	NA	NA	NA	NA	NA	NA	NA	NA	NA	NA	NA	NA	NA	NA	NA	NA	NA	NA	NA	NA	NA	NA	NA	NA	NA	NA	NA	NA	NA	NA	NA	NA	NA	NA	NA	NA	NA	NA	NA	NA	NA	NA	NA	NA	NA	NA	NA	NA	NA	NA	NA	NA	NA	NA	NA
NAY330002540831_Archaeal-T4P_2_1	NAY330002540831	Archaea; DPANN; Nanoarchaeia; Woesearchaeales; UBA119; UBA119_NA; UBA119_NA; Woesearchaeales archaeon	NA	NA	NA	NA	NAY330002540831_Woeseaarc@NAY330002540831.1_00315|	NAY330002540831_Woeseaarc@NAY330002540831.1_00314|	NA	NA	NAY330002540831_Woeseaarc@NAY330002540831.1_00313|	NA	NA	NA	NA	NA	NA	NA	NA	NA	NA	NA	NA	NA	NA	NA	NA	NA	NA	NA	NA	NA	NA	NA	NA	NA	NA	NA	NA	NA	NA	NA	NA	NA	NA	NA	NA	NA	NA	NA	NA	NA	NA	NA	NA	NA	NA	NA	NA	NA	NA	NA	NA	NA	NA	NA	NA	NA	NA	NA	NA	NA	NA	NA	NA	NA	NA	NA	NA	NA	NA	NA	NA	NA	NA	NA
GCA018396615_Archaeal-T4P_2_1	GCA018396615	Archaea; TACK; Bathyarchaeia; B26-1; UBA233; UBA233_NA; UBA233_NA; Bathyarchaeia archaeon	NA	GCA018396615_Bathyarchaeiaarc@MBS7633431.1|	NA	NA	NA	GCA018396615_Bathyarchaeiaarc@MBS7633432.1|	NA	NA	GCA018396615_Bathyarchaeiaarc@MBS7633433.1|	NA	NA	NA	NA	NA	NA	NA	NA	NA	NA	NA	NA	NA	NA	NA	NA	NA	NA	NA	NA	NA	NA	NA	GCA018396615_Bathyarchaeiaarc@MBS7633430.1|	NA	NA	NA	NA	NA	NA	NA	NA	NA	NA	NA	NA	NA	NA	NA	NA	NA	NA	NA	NA	NA	NA	NA	NA	NA	NA	NA	NA	NA	NA	NA	NA	NA	NA	NA	NA	NA	NA	NA	NA	NA	NA	NA	NA	NA	NA	NA	NA	NA	NA	NA
NAY330002247038_Archaeal-T4P_2_1	NAY330002247038	Archaea; DPANN; EX4484-52; EX4484-52; JAADEF01; JAADEF01_NA; JAADEF01_NA; DPANN archaeon	NA	NA	NA	NA	NAY330002247038_DPANNarc@NAY330002247038.1_00050|	NAY330002247038_DPANNarc@NAY330002247038.1_00051|	NA	NA	NAY330002247038_DPANNarc@NAY330002247038.1_00052|	NA	NA	NA	NA	NA	NA	NA	NA	NA	NA	NA	NA	NA	NA	NA	NA	NA	NA	NA	NA	NA	NA	NA	NA	NA	NA	NA	NA	NA	NA	NA	NA	NA	NA	NA	NA	NA	NA	NA	NA	NA	NA	NA	NA	NA	NA	NA	NA	NA	NA	NA	NA	NA	NA	NA	NA	NA	NA	NA	NA	NA	NA	NA	NA	NA	NA	NA	NA	NA	NA	NA	NA	NA	NA	NA
GCA014894195_Archaeal-T4P_4_1	GCA014894195	Archaea; TACK; Bathyarchaeia; B26-1; UBA233; PALSA-986; PALSA-986_NA; Bathyarchaeia archaeon	NA	NA	NA	NA	GCA014894195_Bathyarchaeiaarc@MBE3116625.1|	GCA014894195_Bathyarchaeiaarc@MBE3116626.1|	NA	NA	GCA014894195_Bathyarchaeiaarc@MBE3116627.1|	NA	NA	NA	NA	NA	NA	NA	NA	NA	NA	NA	NA	NA	NA	NA	NA	NA	NA	NA	NA	NA	NA	NA	NA	NA	NA	NA	NA	NA	NA	NA	NA	NA	NA	NA	NA	NA	NA	NA	NA	NA	NA	NA	NA	NA	NA	NA	NA	NA	NA	NA	NA	NA	NA	NA	NA	NA	NA	NA	NA	NA	NA	NA	NA	NA	NA	NA	NA	NA	NA	NA	NA	NA	NA	NA
NAY330001751316_Archaeal-T4P_2_1	NAY330001751316	Archaea; TACK; Bathyarchaeia; B26-1; B26-1; B26-1; B26-1 sp001593925; Bathyarchaeia archaeon	NA	NAY330001751316_Bathyaarc@NAY330001751316.1_01259|	NA	NA	NA	NA	NA	NA	NAY330001751316_Bathyaarc@NAY330001751316.1_01258|	NA	NA	NA	NA	NA	NA	NA	NA	NA	NA	NA	NA	NA	NAY330001751316_Bathyaarc@NAY330001751316.1_01263|	NA	NA	NA	NA	NA	NA	NA	NA	NA	NA	NAY330001751316_Bathyaarc@NAY330001751316.1_01257|	NA	NAY330001751316_Bathyaarc@NAY330001751316.1_01261|	NA	NA	NA	NA	NA	NA	NA	NA	NA	NA	NA	NA	NA	NA	NA	NA	NA	NA	NA	NA	NA	NA	NA	NA	NA	NA	NA	NA	NA	NA	NA	NA	NA	NA	NA	NA	NA	NA	NA	NA	NA	NA	NA	NA	NA	NA	NA	NA
NAY33000056459_Archaeal-T4P_7_1	NAY33000056459	Archaea; Methanotecta; Methanomicrobia; Methanomicrobiales; Methanospirillaceae; WRER01; WRER01_NA; Methanospirillaceae archaeon	NA	NA	NA	NA	NA	NA	NA	NA	NAY33000056459_Methanosarc@NAY33000056459.1_00188|	NA	NA	NA	NA	NA	NA	NA	NA	NA	NA	NA	NAY33000056459_Methanosarc@NAY33000056459.1_00190|	NA	NA	NA	NA	NA	NA	NA	NA	NA	NA	NA	NA	NA	NA	NA	NA	NA	NA	NA	NA	NA	NA	NA	NA	NA	NA	NA	NA	NA	NA	NA	NA	NA	NA	NA	NA	NA	NA	NA	NA	NA	NA	NA	NA	NA	NA	NA	NA	NA	NA	NA	NA	NA	NA	NA	NA	NA	NA	NA	NA	NA	NA	NA
GCA011369755_Archaeal-T4P_3_1	GCA011369755	Archaea; TACK; Nitrososphaeria/Thaumarchaeota; Aigarchaeales; HR02; JGI-OTU-1; JGI-OTU-1 sp011364265; Aigarchaeales archaeon	NA	GCA011369755_Aigarchaealesarc@HGU39452.1|	NA	NA	NA	NA	NA	NA	GCA011369755_Aigarchaealesarc@HGU39457.1|	NA	NA	NA	NA	NA	NA	NA	NA	NA	NA	NA	NA	NA	NA	NA	NA	NA	NA	NA	NA	NA	NA	NA	NA	GCA011369755_Aigarchaealesarc@HGU39453.1|	NA	NA	NA	NA	NA	NA	NA	NA	NA	NA	NA	NA	NA	NA	NA	NA	NA	NA	NA	NA	NA	NA	NA	NA	NA	NA	NA	NA	NA	NA	NA	NA	NA	NA	NA	NA	NA	NA	NA	NA	NA	NA	NA	NA	NA	NA	NA	NA	NA	NA
GCA017885605_Archaeal-T4P_2_1	GCA017885605	Archaea; Diaforarchaea; Izemarchaeia; DHVEG-1; DHVEG-1; SM1-50; SM1-50_NA; Izemarchaeia archaeon	NA	GCA017885605_Izemarchaeiaarc@GCA017885605.1_01590|	NA	NA	GCA017885605_Izemarchaeiaarc@GCA017885605.1_01588|	NA	NA	NA	GCA017885605_Izemarchaeiaarc@GCA017885605.1_01591|	NA	NA	NA	NA	NA	NA	NA	NA	NA	NA	GCA017885605_Izemarchaeiaarc@GCA017885605.1_01589|	NA	NA	NA	GCA017885605_Izemarchaeiaarc@GCA017885605.1_01586|	NA	NA	NA	NA	NA	NA	NA	NA	NA	NA	NA	NA	NA	NA	GCA017885605_Izemarchaeiaarc@GCA017885605.1_01585|	NA	NA	NA	NA	NA	NA	NA	NA	NA	NA	NA	NA	NA	NA	NA	NA	NA	NA	NA	NA	NA	NA	NA	NA	NA	NA	NA	NA	NA	NA	NA	NA	NA	NA	NA	NA	NA	NA	NA	NA	NA	NA	NA	NA	NA
GCA007117735_Archaeal-T4P_5_1	GCA007117735	Archaea; DPANN; Nanoarchaeia; Woesearchaeales; SKGA01; SKGA01; SKGA01 sp007117735; Woesearchaeales archaeon	NA	GCA007117735_Woesearchaeaarc@GCA007117735.1_00200|	NA	NA	NA	GCA007117735_Woesearchaeaarc@GCA007117735.1_00201|	NA	NA	GCA007117735_Woesearchaeaarc@GCA007117735.1_00202|	NA	NA	NA	NA	NA	NA	NA	NA	NA	NA	NA	NA	NA	NA	NA	NA	NA	NA	NA	NA	NA	NA	NA	NA	NA	NA	NA	NA	NA	NA	NA	NA	NA	NA	NA	NA	NA	NA	NA	NA	NA	NA	NA	NA	NA	NA	NA	NA	NA	NA	NA	NA	NA	NA	NA	NA	NA	NA	NA	NA	NA	NA	NA	NA	NA	NA	NA	NA	NA	NA	NA	NA	NA	NA	NA
GCA014730115_Archaeal-T4P_1_1	GCA014730115	Archaea; DPANN; Micrarchaeia; UBA10214; UBA10214; UBA10214_NA; UBA10214_NA; Micrarchaeia archaeon	NA	NA	NA	NA	GCA014730115_Micrarchaeiaarc@MBD3210315.1|	GCA014730115_Micrarchaeiaarc@MBD3210314.1|	NA	NA	GCA014730115_Micrarchaeiaarc@MBD3210312.1|	NA	NA	NA	NA	NA	NA	NA	NA	NA	NA	NA	NA	NA	NA	NA	NA	NA	NA	NA	NA	NA	NA	NA	NA	NA	NA	NA	NA	NA	NA	NA	NA	NA	NA	NA	NA	NA	NA	NA	NA	NA	NA	NA	NA	NA	NA	NA	NA	NA	NA	NA	NA	NA	NA	NA	NA	NA	NA	NA	NA	NA	NA	NA	NA	NA	NA	NA	NA	NA	NA	NA	NA	NA	NA	NA
NAY33000261313_Archaeal-T4P_6_1	NAY33000261313	Archaea; Methanotecta; Halobacteria; Halobacteriales; Halobacteriaceae; Halobacteriaceae_NA; Halobacteriaceae_NA; Halobacteriaceae archaeon	NA	NAY33000261313_Halobactarc@NAY33000261313.1_01340|	NA	NA	NA	NA	NA	NA	NAY33000261313_Halobactarc@NAY33000261313.1_01341|	NA	NA	NA	NA	NA	NA	NA	NA	NA	NA	NA	NA	NA	NA	NA	NA	NA	NA	NA	NA	NA	NA	NA	NA	NA	NA	NA	NA	NA	NA	NA	NA	NA	NA	NA	NA	NA	NA	NA	NA	NA	NA	NA	NA	NA	NA	NA	NA	NA	NA	NA	NA	NA	NA	NA	NA	NA	NA	NA	NA	NA	NA	NA	NA	NA	NA	NA	NA	NA	NAY33000261313_Halobactarc@NAY33000261313.1_01342|	NA	NA	NA	NA	NA
GCA011329225_Archaeal-T4P_2_1	GCA011329225	Archaea; TACK; Verstraetearchaeia; Methanomethylicales; Methanomethylicaceae; Methanomethylicus; Methanomethylicus mesodigestum_A; Methanomethylicus mesodigestum	NA	GCA011329225_Mmesodigestum@HFK20403.1|	NA	NA	NA	NA	NA	NA	GCA011329225_Mmesodigestum@HFK20402.1|	NA	NA	NA	NA	NA	NA	NA	NA	NA	NA	NA	NA	NA	NA	NA	NA	NA	NA	NA	NA	NA	NA	NA	NA	GCA011329225_Mmesodigestum@HFK20401.1|	NA	NA	NA	NA	NA	NA	NA	NA	NA	NA	NA	NA	NA	NA	NA	NA	NA	NA	NA	NA	NA	NA	NA	NA	NA	NA	NA	NA	NA	NA	NA	NA	NA	NA	NA	NA	NA	NA	NA	NA	NA	NA	NA	NA	NA	NA	NA	NA	NA	NA
GCA003559395_Archaeal-T4P_2_1	GCA003559395	Archaea; DPANN; Diapherotrites; 0-14-0-20-30-16; CSSED10-239; CSSED10-239; CSSED10-239 sp003559395; Diapherotrites archaeon	NA	NA	NA	NA	NA	GCA003559395_Diapherotritarc@GCA003559395.1_00782|	NA	NA	GCA003559395_Diapherotritarc@GCA003559395.1_00780|	NA	NA	NA	NA	NA	NA	NA	NA	NA	NA	NA	NA	NA	NA	NA	NA	NA	NA	NA	NA	NA	NA	NA	NA	NA	NA	NA	NA	NA	NA	NA	NA	NA	NA	NA	NA	NA	NA	NA	NA	NA	NA	NA	NA	NA	NA	NA	NA	NA	NA	NA	NA	NA	NA	NA	NA	NA	NA	NA	NA	NA	NA	NA	NA	NA	NA	NA	NA	NA	NA	NA	NA	NA	NA	NA
GCF000815385_Archaeal-T4P_7_1	GCF000815385	Archaea; Methanotecta; Halobacteria; Halobacteriales; Haloarculaceae; Haloarcula; Haloarcula hispanica; Haloarcula salaria	NA	GCF000815385_Hsalaria@GCF000815385.1_03381|	NA	NA	NA	NA	NA	NA	GCF000815385_Hsalaria@GCF000815385.1_03382|	NA	NA	NA	NA	NA	NA	NA	NA	NA	NA	NA	NA	NA	NA	NA	NA	NA	NA	NA	NA	NA	NA	NA	NA	NA	NA	GCF000815385_Hsalaria@GCF000815385.1_03375|	NA	NA	NA	GCF000815385_Hsalaria@GCF000815385.1_03378|	NA	NA	NA	NA	NA	NA	NA	NA	NA	NA	NA	NA	NA	NA	NA	NA	NA	NA	NA	NA	NA	GCF000815385_Hsalaria@GCF000815385.1_03379|	NA	NA	NA	NA	NA	NA	NA	NA	NA	NA	NA	NA	NA	NA	NA	NA	NA	NA	NA	NA	NA	NA
GCA002508425_Archaeal-T4P_2_1	GCA002508425	Archaea; Methanotecta; Methanosarcinia; Methanosarcinales; Methanosarcinaceae; Methanomethylovorans; Methanomethylovorans sp002508425; Methanomethylovorans archaeon UBA470	GCA002508425_Methanomethyarc@GCA002508425.1_01302|	GCA002508425_Methanomethyarc@GCA002508425.1_01305|	NA	NA	NA	GCA002508425_Methanomethyarc@GCA002508425.1_01304|	NA	NA	GCA002508425_Methanomethyarc@GCA002508425.1_01303|	NA	NA	NA	NA	NA	NA	NA	NA	NA	NA	NA	NA	NA	NA	NA	NA	NA	NA	NA	NA	NA	NA	NA	NA	NA	NA	NA	NA	NA	NA	NA	NA	NA	NA	NA	NA	NA	NA	NA	NA	NA	NA	NA	NA	NA	NA	NA	NA	NA	NA	NA	NA	NA	NA	NA	NA	NA	NA	NA	NA	NA	NA	NA	NA	NA	NA	NA	NA	NA	NA	NA	NA	NA	NA	NA
GCA011042155_Archaeal-T4P_2_1	GCA011042155	Archaea; TACK; Verstraetearchaeia; Methanomethylicales; Methanomethylicales_NA; Methanomethylicales_NA; Methanomethylicales_NA; Methanomethylicales archaeon	NA	NA	NA	NA	NA	GCA011042155_Methanomethylicalesarc@HDI47028.1|	NA	GCA011042155_Methanomethylicalesarc@HDI47025.1|	GCA011042155_Methanomethylicalesarc@HDI47029.1|	NA	NA	NA	NA	NA	NA	NA	NA	NA	NA	NA	NA	NA	NA	NA	NA	NA	NA	NA	NA	NA	NA	NA	GCA011042155_Methanomethylicalesarc@HDI47035.1|	NA	NA	NA	NA	NA	NA	NA	NA	NA	NA	NA	NA	NA	NA	NA	NA	NA	NA	NA	NA	NA	NA	NA	NA	NA	NA	NA	NA	NA	NA	NA	NA	NA	NA	NA	NA	NA	NA	NA	NA	NA	GCA011042155_Methanomethylicalesarc@HDI47034.1|	NA	NA	NA	NA	NA	NA	NA	NA	NA
GCA017610505_Archaeal-T4P_4_1	GCA017610505	Archaea; DPANN; Nanoarchaeia; Woesearchaeales; CG1-02-33-12; CG1-02-33-12; CG1-02-33-12_NA; Woesearchaeales archaeon	NA	NA	NA	NA	GCA017610505_Woesearchaeaarc@GCA017610505.1_00707|	GCA017610505_Woesearchaeaarc@GCA017610505.1_00708|	NA	NA	GCA017610505_Woesearchaeaarc@GCA017610505.1_00709|	NA	NA	NA	NA	NA	NA	NA	NA	NA	NA	NA	NA	NA	NA	NA	NA	NA	NA	NA	NA	NA	NA	NA	NA	NA	NA	NA	NA	NA	NA	NA	NA	NA	NA	NA	NA	NA	NA	NA	NA	NA	NA	NA	NA	NA	NA	NA	NA	NA	NA	NA	NA	NA	NA	NA	NA	NA	NA	NA	NA	NA	NA	NA	NA	NA	NA	NA	NA	NA	NA	NA	NA	NA	NA	NA
GCF007421925_Archaeal-T4P_6_1	GCF007421925	Archaea; Methanotecta; Halobacteria; Halobacteriales; Haloarculaceae; QS-4-70-19; QS-4-70-19 sp007421925; Haloglomus irregulare	NA	GCF007421925_Hirregulare@WP_144262989.1|	NA	NA	NA	NA	NA	NA	GCF007421925_Hirregulare@WP_144262990.1|	NA	NA	NA	NA	NA	NA	NA	NA	NA	NA	NA	NA	NA	NA	NA	GCF007421925_Hirregulare@WP_144262985.1|	NA	NA	NA	NA	NA	NA	NA	NA	NA	NA	NA	NA	NA	NA	NA	NA	NA	NA	NA	NA	NA	NA	NA	NA	NA	NA	NA	NA	NA	NA	NA	NA	NA	NA	NA	NA	NA	NA	NA	NA	NA	NA	NA	NA	NA	NA	NA	NA	NA	NA	NA	NA	NA	GCF007421925_Hirregulare@WP_144262991.1|	NA	NA	NA	NA	NA
GCA011526375_Archaeal-T4P_5_1	GCA011526375	Archaea; Diaforarchaea; Thalassoarchaeia; Poseidoniales; Poseidoniaceae; MGIIa-L1; MGIIa-L1 sp011526375; Poseidoniaceae archaeon	NA	NA	NA	NA	GCA011526375_Poseidoniacearc@GCA011526375.1_00469|	GCA011526375_Poseidoniacearc@GCA011526375.1_00470|	NA	NA	GCA011526375_Poseidoniacearc@GCA011526375.1_00468|	NA	NA	NA	NA	NA	NA	NA	NA	NA	NA	NA	NA	NA	NA	NA	NA	NA	NA	NA	NA	NA	NA	NA	NA	GCA011526375_Poseidoniacearc@GCA011526375.1_00463|	NA	NA	NA	NA	NA	NA	NA	NA	NA	NA	NA	NA	NA	NA	NA	NA	NA	NA	NA	NA	NA	NA	NA	NA	NA	NA	NA	NA	NA	NA	NA	NA	NA	NA	NA	NA	NA	NA	NA	NA	NA	NA	NA	NA	NA	NA	NA	NA	NA	NA
GCA016867655_Archaeal-T4P_2_1	GCA016867655	Archaea; DPANN; Altarchaeia; IMC4; IMC4_NA; IMC4_NA; IMC4_NA; Altarchaeia archaeon	NA	NA	NA	NA	NA	GCA016867655_Altarchaeiaarc@MBM3309440.1|	NA	NA	GCA016867655_Altarchaeiaarc@MBM3309441.1|	NA	NA	NA	NA	NA	NA	NA	NA	NA	NA	NA	NA	NA	NA	NA	NA	NA	NA	NA	NA	NA	NA	NA	NA	NA	NA	NA	NA	NA	NA	NA	NA	NA	NA	NA	NA	NA	NA	NA	NA	NA	NA	NA	NA	NA	NA	NA	NA	NA	NA	NA	NA	NA	NA	NA	NA	NA	NA	NA	NA	NA	NA	NA	NA	NA	NA	NA	NA	NA	NA	NA	NA	NA	NA	NA
NAY3300027784145_Archaeal-T4P_2_1	NAY3300027784145	Archaea; DPANN; Diapherotrites; B1Sed10-29; B1Sed10-29; B1Sed10-29; B1Sed10-29 sp003551125; Diapherotrites archaeon	NA	NA	NA	NA	NAY3300027784145_Diaparc@NAY3300027784145.1_00294|	NAY3300027784145_Diaparc@NAY3300027784145.1_00293|	NA	NA	NAY3300027784145_Diaparc@NAY3300027784145.1_00292|	NA	NA	NA	NA	NA	NA	NA	NA	NA	NA	NA	NA	NA	NA	NA	NA	NA	NA	NA	NA	NA	NA	NA	NA	NA	NA	NA	NA	NA	NA	NA	NA	NA	NA	NA	NA	NA	NA	NA	NA	NA	NA	NA	NA	NA	NA	NA	NA	NA	NA	NA	NA	NA	NA	NA	NA	NA	NA	NA	NA	NA	NA	NA	NA	NA	NA	NA	NA	NA	NA	NA	NA	NA	NA	NA
GCA018220985_Archaeal-T4P_1_1	GCA018220985	Archaea; DPANN; Nanoarchaeia; PEZQ01; PEZQ01; PEZQ01_NA; PEZQ01_NA; Nanoarchaeia archaeon	NA	GCA018220985_Nanoarchaeiaarc@MBR9679186.1|	NA	NA	NA	GCA018220985_Nanoarchaeiaarc@MBR9679185.1|	NA	NA	GCA018220985_Nanoarchaeiaarc@MBR9679184.1|	NA	NA	NA	NA	NA	NA	NA	NA	NA	NA	NA	NA	NA	NA	GCA018220985_Nanoarchaeiaarc@MBR9679183.1|	NA	NA	NA	NA	NA	NA	NA	NA	NA	NA	NA	NA	NA	NA	NA	NA	NA	NA	NA	NA	NA	NA	NA	NA	NA	NA	NA	NA	NA	NA	NA	NA	NA	NA	NA	NA	NA	NA	NA	NA	NA	NA	NA	NA	NA	NA	NA	NA	NA	NA	NA	NA	NA	NA	NA	NA	NA	NA	NA	NA
GCA019599405_Archaeal-T4P_12_1	GCA019599405	Archaea; Methanotecta; Halobacteria; Halobacteriales; Haloarculaceae; Halomicroarcula; Halomicroarcula_NA; Halomicroarcula salinisoli	GCA019599405_Hsalinisoli@MBX0305205.1|	NA	NA	NA	NA	NA	GCA019599405_Hsalinisoli@MBX0305208.1|	NA	NA	GCA019599405_Hsalinisoli@MBX0305207.1|	NA	NA	NA	NA	NA	NA	NA	NA	NA	NA	NA	NA	NA	NA	NA	NA	NA	NA	NA	NA	NA	NA	NA	NA	NA	NA	NA	NA	NA	NA	GCA019599405_Hsalinisoli@MBX0305204.1|	NA	NA	NA	NA	GCA019599405_Hsalinisoli@MBX0305203.1|	NA	NA	NA	NA	NA	NA	NA	NA	NA	NA	NA	NA	NA	NA	NA	NA	GCA019599405_Hsalinisoli@MBX0305202.1|	NA	GCA019599405_Hsalinisoli@MBX0305206.1|	NA	NA	NA	NA	NA	GCA019599405_Hsalinisoli@MBX0305209.1|	NA	NA	NA	NA	NA	NA	NA	NA	NA	GCA019599405_Hsalinisoli@MBX0305210.1|	NA	NA	NA
NAY330001752629_Archaeal-T4P_2_1	NAY330001752629	Archaea; Methanotecta; Syntropharchaeia; Methanophagales; Methanophagaceae_ANME-1; JACGMN01; JACGMN01_NA; Methanophagaceae archaeon	NA	NAY330001752629_Methanarc@NAY330001752629.1_00901|	NA	NA	NA	NAY330001752629_Methanarc@NAY330001752629.1_00902|	NA	NA	NAY330001752629_Methanarc@NAY330001752629.1_00903|	NA	NA	NA	NA	NA	NA	NA	NA	NA	NA	NA	NA	NA	NA	NA	NA	NA	NA	NA	NA	NA	NA	NA	NA	NA	NA	NA	NA	NA	NA	NA	NA	NA	NA	NA	NA	NA	NA	NA	NA	NA	NA	NA	NA	NA	NA	NA	NA	NA	NA	NA	NA	NA	NA	NA	NA	NA	NA	NA	NA	NA	NA	NA	NA	NA	NA	NA	NA	NA	NA	NA	NA	NA	NA	NA
GCA004212135_Archaeal-T4P_2_1	GCA004212135	Archaea; Methanotecta; Syntropharchaeia; Methanophagales; Methanophagaceae_ANME-1; ANME-1-THS; ANME-1-THS sp004212135; ANME-1-THS sp004212135 ANME-1-THS	GCA004212135_Asp004212135@RZN36087.1|	NA	NA	NA	NA	NA	NA	NA	GCA004212135_Asp004212135@RZN36086.1|	NA	NA	NA	NA	GCA004212135_Asp004212135@RZN36092.1|	NA	NA	NA	NA	NA	NA	NA	NA	NA	NA	NA	NA	NA	NA	NA	NA	NA	NA	NA	NA	NA	NA	NA	NA	GCA004212135_Asp004212135@RZN35911.1|	NA	NA	NA	NA	NA	NA	NA	NA	NA	NA	NA	NA	NA	NA	NA	NA	NA	NA	NA	NA	NA	NA	GCA004212135_Asp004212135@RZN36090.1|	NA	NA	NA	NA	NA	NA	NA	NA	NA	NA	NA	NA	NA	NA	NA	NA	NA	NA	NA	NA	NA	NA
GCF020567525_Archaeal-T4P_9_1	GCF020567525	Archaea; Methanotecta; Halobacteria; Halobacteriales; Natrialbaceae; Halorubellus; Halorubellus_NA; Halorubellus salinus	NA	GCF020567525_Hsalinus@WP_227133727.1|	NA	NA	NA	NA	NA	NA	GCF020567525_Hsalinus@WP_227133726.1|	NA	NA	NA	NA	NA	NA	NA	NA	NA	NA	NA	NA	NA	NA	NA	GCF020567525_Hsalinus@WP_227133728.1|	NA	NA	NA	NA	NA	NA	NA	NA	NA	NA	NA	NA	NA	NA	NA	NA	NA	NA	NA	NA	NA	NA	NA	NA	NA	NA	NA	NA	NA	NA	NA	NA	NA	NA	NA	NA	NA	NA	NA	NA	NA	NA	NA	NA	NA	NA	NA	NA	NA	NA	NA	NA	NA	NA	NA	NA	NA	NA	NA
GCA016928835_Archaeal-T4P_7_1	GCA016928835	Archaea; DPANN; Nanoarchaeia; Woesearchaeales; Woesearchaeales_NA; Woesearchaeales_NA; Woesearchaeales_NA; Woesearchaeales archaeon	NA	NA	NA	NA	GCA016928835_Woesearchaealesarc@MBN1502530.1|	GCA016928835_Woesearchaealesarc@MBN1502529.1|	NA	NA	GCA016928835_Woesearchaealesarc@MBN1502528.1|	NA	NA	NA	NA	NA	NA	NA	NA	NA	NA	NA	NA	NA	NA	NA	NA	NA	NA	NA	NA	NA	NA	NA	NA	NA	NA	NA	NA	NA	NA	NA	NA	NA	NA	NA	NA	NA	NA	NA	NA	NA	NA	NA	NA	NA	NA	NA	NA	NA	NA	NA	NA	NA	NA	NA	NA	NA	NA	NA	NA	NA	NA	NA	NA	NA	NA	NA	NA	NA	NA	NA	NA	NA	NA	NA
GCA001563875_Archaeal-T4P_2_1	GCA001563875	Archaea; DPANN; Nanohaloarchaeia; Nanohaloarchaeales; Nanohaloarchaeaceae; B1-Br10-U2g19; B1-Br10-U2g19 sp001563875; Nanohaloarchaeaceae archaeon B1-Br10_U2g1	GCA001563875_Nanohaloarcharc@GCA001563875.1_00290|	GCA001563875_Nanohaloarcharc@GCA001563875.1_00296|	NA	NA	NA	GCA001563875_Nanohaloarcharc@GCA001563875.1_00295|	NA	NA	GCA001563875_Nanohaloarcharc@GCA001563875.1_00294|	NA	NA	NA	NA	NA	NA	NA	NA	NA	NA	NA	NA	NA	NA	GCA001563875_Nanohaloarcharc@GCA001563875.1_00292|	NA	NA	NA	NA	NA	NA	NA	NA	NA	NA	NA	NA	NA	NA	NA	NA	NA	NA	NA	NA	NA	NA	NA	NA	NA	NA	NA	NA	NA	NA	NA	NA	NA	NA	NA	NA	NA	NA	NA	NA	NA	NA	NA	NA	NA	NA	NA	NA	NA	NA	NA	NA	NA	NA	NA	NA	NA	NA	NA	NA
GCA003019595_Archaeal-T4P_3_1	GCA003019595	Archaea; TACK; Thermoproteia/Crenarchaeota; Marsarchaeales; Marsarchaeaceae; BE-D; BE-D sp003019595; Marsarchaeaceae archaeon BE_D	NA	NA	NA	NA	NA	NA	NA	GCA003019595_Marsarchaeaceaearc@PSN83747.1|	GCA003019595_Marsarchaeaceaearc@PSN83745.1|	NA	NA	NA	NA	NA	NA	NA	NA	NA	NA	NA	NA	NA	NA	NA	NA	NA	NA	NA	NA	NA	NA	NA	NA	NA	GCA003019595_Marsarchaeaceaearc@PSN83743.1|	NA	NA	NA	NA	NA	NA	NA	NA	NA	NA	NA	NA	NA	NA	NA	NA	NA	NA	NA	NA	NA	NA	NA	NA	NA	NA	NA	NA	NA	NA	NA	NA	NA	NA	NA	NA	NA	NA	NA	NA	NA	NA	NA	NA	NA	NA	NA	NA	NA
GCA016926055_Archaeal-T4P_8_1	GCA016926055	Archaea; DPANN; Nanoarchaeia; Woesearchaeales; JAADFO01; JAADFO01_NA; JAADFO01_NA; Woesearchaeales archaeon	NA	GCA016926055_Woesearchaealesarc@MBN1157476.1|	NA	NA	NA	GCA016926055_Woesearchaealesarc@MBN1157477.1|	NA	NA	GCA016926055_Woesearchaealesarc@MBN1157478.1|	NA	NA	NA	NA	NA	NA	NA	NA	NA	NA	NA	NA	NA	NA	NA	NA	NA	NA	NA	NA	NA	NA	NA	NA	NA	NA	NA	NA	NA	NA	NA	NA	NA	NA	NA	NA	NA	NA	NA	NA	NA	NA	NA	NA	NA	NA	NA	NA	NA	NA	NA	NA	NA	NA	NA	NA	NA	NA	NA	NA	NA	NA	NA	NA	NA	NA	NA	NA	NA	NA	NA	NA	NA	NA	NA
NAY330002151312_Archaeal-T4P_1_1	NAY330002151312	Archaea; TACK; Thermoproteia/Crenarchaeota; Thermofilales; B20-G17; B20-G17; B20-G17_NA; Thermofilales archaeon	NA	NAY330002151312_Thermoarc@NAY330002151312.1_01298|	NA	NA	NA	NA	NA	NA	NAY330002151312_Thermoarc@NAY330002151312.1_01299|	NA	NAY330002151312_Thermoarc@NAY330002151312.1_01302|	NAY330002151312_Thermoarc@NAY330002151312.1_01301|	NAY330002151312_Thermoarc@NAY330002151312.1_01304|	NA	NA	NA	NA	NA	NA	NA	NA	NA	NA	NA	NA	NA	NA	NA	NA	NA	NA	NA	NAY330002151312_Thermoarc@NAY330002151312.1_01305|	NA	NA	NA	NA	NA	NAY330002151312_Thermoarc@NAY330002151312.1_01300|	NA	NA	NA	NA	NA	NA	NA	NA	NA	NA	NA	NA	NA	NA	NA	NA	NA	NA	NA	NA	NA	NA	NA	NA	NA	NA	NA	NA	NA	NA	NA	NA	NA	NA	NA	NA	NA	NA	NA	NA	NA	NA	NA	NA	NA
GCA002763075_Archaeal-T4P_4_1	GCA002763075	Archaea; DPANN; Nanoarchaeia; Pacearchaeales; UBA73; 1-14-0-10-34-76; 1-14-0-10-34-76 sp002763075; Pacearchaeales archaeon CG10_big_fil_rev_8_21_14_0_10_34_76	NA	NA	NA	NA	GCA002763075_Pacearchaealesarc@PIN89584.1|	GCA002763075_Pacearchaealesarc@PIN89579.1|	NA	NA	GCA002763075_Pacearchaealesarc@PIN89578.1|	NA	NA	NA	NA	NA	NA	NA	NA	NA	NA	NA	NA	NA	NA	GCA002763075_Pacearchaealesarc@PIN89577.1|	NA	NA	NA	NA	NA	NA	NA	NA	NA	NA	GCA002763075_Pacearchaealesarc@PIN89575.1|	NA	NA	NA	NA	NA	NA	NA	NA	NA	NA	NA	NA	NA	NA	NA	NA	NA	NA	NA	NA	NA	NA	NA	NA	NA	NA	NA	NA	NA	NA	NA	NA	NA	NA	NA	NA	NA	NA	NA	NA	NA	NA	NA	NA	NA	NA	NA	NA	NA
GCA020444005_Archaeal-T4P_3_1	GCA020444005	Archaea; TACK; Bathyarchaeia; TCS64; TCS64; RBG-16-57-9; RBG-16-57-9_NA; Bathyarchaeia archaeon	NA	GCA020444005_Bathyarchaeiaarc@MCB2171810.1|	NA	NA	NA	NA	NA	NA	GCA020444005_Bathyarchaeiaarc@MCB2171809.1|	NA	GCA020444005_Bathyarchaeiaarc@MCB2171812.1|	GCA020444005_Bathyarchaeiaarc@MCB2171813.1|	GCA020444005_Bathyarchaeiaarc@MCB2171805.1|	NA	NA	NA	NA	NA	NA	NA	NA	NA	NA	NA	NA	NA	NA	NA	NA	NA	NA	NA	NA	NA	NA	NA	NA	NA	GCA020444005_Bathyarchaeiaarc@MCB2171807.1|	NA	NA	NA	NA	NA	NA	NA	NA	NA	NA	NA	NA	NA	NA	NA	NA	NA	NA	NA	NA	NA	NA	NA	NA	NA	NA	NA	NA	NA	NA	NA	NA	NA	NA	NA	NA	NA	NA	NA	NA	NA	NA	NA	NA	NA
GCA017609985_Archaeal-T4P_1_1	GCA017609985	Archaea; DPANN; Diapherotrites; Diapherotritales; GCA-2688035; GCA-2688035_NA; GCA-2688035_NA; Diapherotritales archaeon	NA	NA	NA	NA	GCA017609985_Diapherotritarc@GCA017609985.1_00794|	GCA017609985_Diapherotritarc@GCA017609985.1_00793|	NA	NA	GCA017609985_Diapherotritarc@GCA017609985.1_00792|	NA	NA	NA	NA	NA	GCA017609985_Diapherotritarc@GCA017609985.1_00799|	NA	NA	NA	NA	NA	NA	NA	NA	NA	NA	NA	NA	NA	NA	NA	NA	NA	NA	NA	NA	NA	NA	NA	NA	NA	NA	NA	NA	NA	NA	NA	NA	NA	NA	NA	NA	NA	NA	NA	NA	NA	NA	NA	NA	NA	NA	NA	NA	NA	NA	NA	NA	NA	NA	NA	NA	NA	NA	NA	NA	NA	NA	NA	NA	NA	NA	NA	NA	NA
GCA000007225_Archaeal-T4P_5_1	GCA000007225	Archaea; TACK; Thermoproteia/Crenarchaeota; Thermoproteales; Thermoproteaceae; Pyrobaculum; Pyrobaculum aerophilum; Pyrobaculum aerophilum str. IM2	NA	NA	NA	NA	NA	NA	NA	GCA000007225_Paerophilum@AAL63018.1|	NA	GCA000007225_Paerophilum@AAL63019.1|	NA	NA	NA	NA	NA	NA	NA	NA	NA	NA	NA	NA	NA	NA	NA	NA	NA	NA	NA	NA	NA	NA	NA	NA	NA	NA	NA	NA	NA	NA	NA	NA	NA	NA	NA	NA	GCA000007225_Paerophilum@AAL63020.1|	NA	NA	NA	NA	NA	NA	NA	NA	NA	NA	NA	NA	NA	NA	NA	NA	NA	NA	NA	NA	NA	NA	NA	NA	NA	NA	NA	NA	NA	NA	NA	NA	NA	NA	NA	NA	NA
GCF000007345_Archaeal-T4P_3_1	GCF000007345	Archaea; Methanotecta; Methanosarcinia; Methanosarcinales; Methanosarcinaceae; Methanosarcina; Methanosarcina acetivorans; Methanosarcina acetivorans C2A	NA	GCF000007345_Macetivorans@WP_011020291.1|	NA	NA	NA	NA	NA	NA	GCF000007345_Macetivorans@WP_011020292.1|	NA	NA	NA	NA	NA	NA	NA	NA	GCF000007345_Macetivorans@WP_011020282.1|	NA	GCF000007345_Macetivorans@WP_011020290.1|	NA	NA	NA	GCF000007345_Macetivorans@WP_011020287.1|	NA	NA	NA	NA	NA	NA	NA	NA	NA	NA	NA	NA	NA	NA	NA	NA	NA	NA	NA	NA	NA	NA	NA	NA	NA	NA	NA	NA	NA	NA	NA	NA	NA	NA	NA	NA	NA	NA	NA	NA	NA	NA	NA	NA	NA	NA	NA	NA	NA	NA	NA	NA	NA	NA	NA	NA	NA	NA	NA	NA
GCA018651605_Archaeal-T4P_2_1	GCA018651605	Archaea; DPANN; Nanoarchaeia; Pacearchaeales; ARS1285; ARS1285_NA; ARS1285_NA; Pacearchaeales archaeon	NA	NA	NA	NA	GCA018651605_Pacearchaealesarc@MBT4165574.1|	GCA018651605_Pacearchaealesarc@MBT4165573.1|	NA	NA	GCA018651605_Pacearchaealesarc@MBT4165569.1|	NA	NA	NA	NA	NA	NA	NA	NA	NA	NA	NA	NA	NA	NA	NA	NA	NA	NA	NA	NA	NA	NA	NA	NA	GCA018651605_Pacearchaealesarc@MBT4165567.1|	NA	NA	NA	NA	NA	NA	NA	NA	NA	NA	NA	NA	NA	NA	NA	NA	NA	NA	NA	NA	NA	NA	NA	NA	NA	NA	GCA018651605_Pacearchaealesarc@MBT4165566.1|	NA	NA	NA	NA	NA	NA	NA	NA	NA	NA	NA	NA	NA	NA	NA	NA	NA	NA	NA	NA	NA	NA	NA
GCA012511245_Archaeal-T4P_5_1	GCA012511245	Archaea; Methanotecta; Methanomicrobia; Methanomicrobiales; Methanoculleaceae; Methanoculleus; Methanoculleus sp012511245; Methanoculleus archaeon	NA	GCA012511245_Methanoculleusarc@NLB00777.1|	NA	NA	NA	NA	NA	NA	GCA012511245_Methanoculleusarc@NLB00778.1|	NA	NA	NA	NA	NA	NA	NA	NA	NA	NA	NA	NA	NA	NA	NA	NA	NA	NA	NA	NA	NA	NA	NA	NA	NA	NA	NA	NA	NA	GCA012511245_Methanoculleusarc@NLB00780.1|	NA	NA	NA	NA	NA	NA	NA	NA	NA	NA	NA	NA	NA	NA	NA	NA	NA	NA	NA	NA	NA	NA	NA	NA	NA	NA	NA	NA	NA	NA	NA	NA	NA	NA	NA	NA	NA	NA	NA	NA	NA	NA	NA	NA	NA
NAY33000059773_Archaeal-T4P_4_1	NAY33000059773	Archaea; TACK; Thermoproteia/Crenarchaeota; Thermoproteales; Thermocladiaceae; Vulcanisaeta; Vulcanisaeta sp001516765; Vulcanisaeta archaeon	NA	NA	NA	NA	NAY33000059773_Vulcanisarc@NAY33000059773.1_01427|	NAY33000059773_Vulcanisarc@NAY33000059773.1_01425|	NA	NA	NAY33000059773_Vulcanisarc@NAY33000059773.1_01426|	NA	NA	NA	NA	NA	NA	NA	NA	NA	NA	NA	NA	NA	NA	NA	NA	NA	NA	NA	NA	NA	NA	NA	NAY33000059773_Vulcanisarc@NAY33000059773.1_01429|	NA	NAY33000059773_Vulcanisarc@NAY33000059773.1_01428|	NA	NA	NA	NA	NA	NA	NA	NA	NA	NA	NA	NA	NA	NA	NA	NA	NA	NA	NA	NA	NA	NA	NA	NA	NA	NA	NA	NA	NA	NA	NA	NA	NA	NA	NA	NA	NA	NA	NA	NA	NA	NA	NA	NA	NA	NA	NA	NA	NA
GCA015521115_Archaeal-T4P_5_1	GCA015521115	Archaea; TACK; Thermoproteia/Crenarchaeota; Sulfolobales; Acidilobaceae; JAADGB01; JAADGB01_NA; Acidilobaceae archaeon	NA	GCA015521115_Acidilobaceaarc@GCA015521115.1_01281|	NA	NA	NA	NA	NA	NA	GCA015521115_Acidilobaceaarc@GCA015521115.1_01282|	NA	NA	NA	NA	NA	NA	NA	NA	NA	NA	NA	NA	NA	NA	NA	NA	NA	NA	NA	NA	NA	NA	NA	NA	GCA015521115_Acidilobaceaarc@GCA015521115.1_01280|	NA	NA	NA	NA	NA	NA	NA	NA	NA	NA	NA	NA	NA	NA	NA	NA	NA	NA	NA	NA	NA	NA	NA	NA	NA	NA	NA	NA	NA	NA	NA	NA	NA	NA	NA	NA	NA	NA	NA	NA	NA	NA	NA	NA	NA	NA	NA	NA	NA	NA
GCA016201665_Archaeal-T4P_1_1	GCA016201665	Archaea; DPANN; Nanoarchaeia; Pacearchaeales; GW2011-AR1; CABMGN01; CABMGN01_NA; Pacearchaeales archaeon	NA	GCA016201665_Pacearchaealesarc@MBI3623635.1|	NA	NA	NA	NA	NA	NA	GCA016201665_Pacearchaealesarc@MBI3623636.1|	NA	NA	GCA016201665_Pacearchaealesarc@MBI3623631.1|	NA	GCA016201665_Pacearchaealesarc@MBI3623632.1|	NA	NA	NA	NA	NA	NA	NA	NA	NA	NA	NA	NA	NA	NA	NA	NA	NA	NA	NA	NA	NA	NA	NA	NA	NA	NA	NA	NA	NA	NA	NA	NA	NA	NA	NA	NA	NA	NA	NA	NA	NA	NA	NA	NA	NA	NA	GCA016201665_Pacearchaealesarc@MBI3623637.1|	NA	NA	NA	NA	NA	NA	NA	NA	NA	NA	NA	NA	NA	NA	NA	NA	NA	NA	NA	NA	NA	NA	NA
GCA019669965_Archaeal-T4P_2_1	GCA019669965	Archaea; Methanotecta; Methanomicrobia; Methanomicrobiales; Methanoculleaceae; Methanoculleus; Methanoculleus chikugoensis; Methanoculleus chikugoensis	NA	GCA019669965_Mchikugoensis@BBL68924.1|	NA	NA	NA	NA	NA	NA	GCA019669965_Mchikugoensis@BBL68923.1|	NA	NA	NA	NA	NA	NA	NA	NA	GCA019669965_Mchikugoensis@BBL68930.1|	NA	GCA019669965_Mchikugoensis@BBL68925.1|	GCA019669965_Mchikugoensis@BBL68931.1|	NA	GCA019669965_Mchikugoensis@BBL68921.1|	GCA019669965_Mchikugoensis@BBL68926.1|	NA	NA	NA	NA	NA	NA	NA	NA	NA	NA	NA	NA	NA	NA	NA	NA	NA	NA	NA	NA	NA	NA	NA	NA	NA	NA	NA	NA	NA	NA	NA	NA	NA	NA	NA	NA	NA	NA	NA	NA	NA	NA	NA	NA	NA	NA	NA	NA	NA	NA	NA	NA	NA	NA	NA	NA	NA	NA	NA	NA
GCA021162705_Archaeal-T4P_1_1	GCA021162705	Archaea; Acherontia; Thermococci; Thermococcales; Thermococcaceae; Thermococcus; Thermococcus guaymasensis; Thermococcus sp.	NA	NA	GCA021162705_Tsp@MCD6525024.1|	NA	NA	NA	NA	NA	GCA021162705_Tsp@MCD6525023.1|	NA	GCA021162705_Tsp@MCD6525021.1|	GCA021162705_Tsp@MCD6525020.1|	NA	NA	NA	NA	NA	NA	NA	NA	NA	NA	NA	NA	NA	NA	GCA021162705_Tsp@MCD6525019.1|	NA	NA	NA	NA	NA	NA	NA	NA	NA	NA	NA	GCA021162705_Tsp@MCD6525022.1|	NA	NA	NA	NA	NA	GCA021162705_Tsp@MCD6525018.1|	NA	NA	NA	NA	NA	NA	NA	NA	NA	NA	NA	NA	NA	NA	NA	NA	NA	NA	NA	NA	NA	NA	NA	NA	NA	NA	NA	NA	NA	NA	NA	NA	NA	NA	NA	NA	NA	NA	NA
GCA021161205_Archaeal-T4P_4_1	GCA021161205	Archaea; TACK; Bathyarchaeia; B26-1; UBA233; PIYF01; PIYF01 sp003601875; Bathyarchaeia archaeon	NA	NA	NA	NA	NA	GCA021161205_Bathyarchaeiaarc@MCD6446013.1|	NA	NA	GCA021161205_Bathyarchaeiaarc@MCD6446014.1|	NA	NA	NA	NA	NA	NA	NA	NA	NA	NA	NA	NA	NA	NA	NA	NA	NA	NA	NA	NA	NA	NA	NA	NA	NA	NA	NA	NA	NA	GCA021161205_Bathyarchaeiaarc@MCD6446015.1|	NA	NA	NA	NA	NA	NA	NA	NA	NA	NA	NA	NA	NA	NA	NA	NA	NA	NA	NA	NA	NA	NA	NA	NA	NA	NA	NA	NA	NA	NA	NA	NA	NA	NA	NA	NA	NA	NA	NA	NA	NA	NA	NA	NA	NA
GCA013538715_Archaeal-T4P_3_1	GCA013538715	Archaea; TACK; Nitrososphaeria/Thaumarchaeota; Nitrososphaerales; Nitrosocaldaceae; JACAFH01; JACAFH01 sp013538715; Nitrosocaldus sp.	NA	NA	NA	NA	NA	NA	NA	NA	GCA013538715_Nsp@GCA013538715.1_01478|	NA	GCA013538715_Nsp@GCA013538715.1_01475|	GCA013538715_Nsp@GCA013538715.1_01476|	GCA013538715_Nsp@GCA013538715.1_01473|	NA	NA	NA	NA	NA	NA	NA	NA	NA	NA	NA	NA	NA	NA	NA	NA	NA	NA	NA	NA	NA	NA	NA	NA	NA	GCA013538715_Nsp@GCA013538715.1_01477|	NA	NA	NA	NA	NA	NA	NA	NA	NA	NA	NA	NA	NA	NA	NA	NA	NA	NA	NA	NA	NA	NA	NA	NA	NA	NA	NA	NA	NA	NA	NA	NA	NA	NA	NA	NA	NA	NA	NA	NA	NA	NA	NA	NA	NA
GCA016185715_Archaeal-T4P_6_1	GCA016185715	Archaea; DPANN; Nanoarchaeia; Woesearchaeales; GW2011-AR4; GW2011-AR4_NA; GW2011-AR4_NA; Woesearchaeales archaeon	NA	NA	NA	NA	GCA016185715_Woesearchaealesarc@MBI2661012.1|	GCA016185715_Woesearchaealesarc@MBI2661013.1|	NA	NA	GCA016185715_Woesearchaealesarc@MBI2661014.1|	NA	NA	NA	NA	NA	NA	NA	NA	NA	NA	NA	NA	NA	NA	NA	NA	NA	NA	NA	NA	NA	NA	NA	NA	NA	NA	NA	NA	NA	NA	NA	NA	NA	NA	NA	NA	NA	NA	NA	NA	NA	NA	NA	NA	NA	NA	NA	NA	NA	NA	NA	NA	NA	NA	NA	NA	NA	NA	NA	NA	NA	NA	NA	NA	NA	NA	NA	NA	NA	NA	NA	NA	NA	NA	NA
GCA016185805_Archaeal-T4P_1_1	GCA016185805	Archaea; DPANN; Nanoarchaeia; Woesearchaeales; GW2011-AR4; GCA-2688775; GCA-2688775_NA; Woesearchaeales archaeon	NA	GCA016185805_Woesearchaealesarc@MBI2660202.1|	NA	NA	NA	GCA016185805_Woesearchaealesarc@MBI2660201.1|	NA	NA	GCA016185805_Woesearchaealesarc@MBI2660200.1|	NA	NA	NA	NA	NA	NA	NA	NA	NA	NA	NA	NA	NA	NA	NA	NA	NA	NA	NA	NA	NA	NA	NA	NA	NA	NA	NA	NA	NA	NA	NA	NA	NA	NA	NA	NA	NA	NA	NA	NA	NA	NA	NA	NA	NA	NA	NA	NA	NA	NA	NA	NA	NA	NA	NA	NA	NA	NA	NA	NA	NA	NA	NA	NA	NA	NA	NA	NA	NA	NA	NA	NA	NA	NA	NA
GCA020725925_Archaeal-T4P_2_1	GCA020725925	Archaea; Diaforarchaea; Thermoplasmata; Gimiplasmatales; UBA10834; COMBO-56-21; COMBO-56-21_NA; Gimiplasmatales archaeon	NA	GCA020725925_Gimiplasmataarc@GCA020725925.1_01769|	NA	NA	NA	GCA020725925_Gimiplasmataarc@GCA020725925.1_01768|	NA	NA	GCA020725925_Gimiplasmataarc@GCA020725925.1_01770|	NA	NA	NA	NA	NA	NA	NA	NA	NA	NA	NA	NA	NA	NA	GCA020725925_Gimiplasmataarc@GCA020725925.1_01766|	NA	NA	NA	NA	NA	NA	NA	NA	NA	NA	NA	NA	NA	NA	GCA020725925_Gimiplasmataarc@GCA020725925.1_01773|	NA	NA	NA	NA	NA	NA	NA	NA	NA	NA	NA	NA	NA	NA	NA	NA	NA	NA	NA	NA	NA	NA	NA	NA	NA	NA	NA	NA	NA	NA	NA	NA	NA	NA	NA	NA	NA	NA	NA	NA	NA	NA	NA	NA	NA
NAY330002550334_Archaeal-T4P_2_1	NAY330002550334	Archaea; TACK; Nitrososphaeria/Thaumarchaeota; Conexivisphaerales; DTJL01; DTJL01_NA; DTJL01_NA; Conexivisphaerales archaeon	NA	NAY330002550334_Conexiarc@NAY330002550334.1_01393|	NA	NA	NA	NA	NA	NA	NAY330002550334_Conexiarc@NAY330002550334.1_01396|	NA	NA	NA	NA	NA	NA	NA	NA	NA	NA	NA	NA	NA	NA	NA	NA	NA	NA	NA	NA	NA	NA	NA	NA	NA	NAY330002550334_Conexiarc@NAY330002550334.1_01401|	NA	NA	NA	NA	NA	NA	NA	NA	NA	NA	NA	NA	NA	NA	NA	NA	NA	NA	NA	NA	NA	NA	NA	NA	NA	NA	NA	NA	NA	NA	NA	NA	NA	NA	NA	NA	NA	NA	NA	NA	NA	NA	NA	NA	NA	NA	NA	NA	NA
NAY330002795828_Archaeal-T4P_1_1	NAY330002795828	Archaea; Methanotecta; Methanomicrobia; Methanomicrobiales; Methanoregulaceae; Methanoregula; Methanoregula_NA; Methanoregula archaeon	NA	NAY330002795828_Methanarc@NAY330002795828.1_00951|	NA	NA	NA	NA	NA	NA	NAY330002795828_Methanarc@NAY330002795828.1_00950|	NA	NA	NA	NA	NA	NA	NA	NA	NA	NA	NA	NA	NA	NA	NA	NA	NA	NA	NA	NA	NA	NA	NA	NA	NA	NA	NA	NA	NA	NAY330002795828_Methanarc@NAY330002795828.1_00949|	NA	NA	NA	NA	NA	NA	NA	NA	NA	NA	NA	NA	NA	NA	NA	NA	NA	NA	NA	NA	NA	NA	NA	NA	NA	NA	NA	NA	NA	NA	NA	NA	NA	NA	NA	NA	NA	NA	NA	NA	NA	NA	NA	NA	NA
NAY3300027835102_Archaeal-T4P_3_1	NAY3300027835102	Archaea; DPANN; Nanoarchaeia; SCGC-AAA011-G17; GW2011-AR18; GW2011-AR18_NA; GW2011-AR18_NA; Nanoarchaeia archaeon	NA	NAY3300027835102_Nanoarc@NAY3300027835102.1_00271|	NA	NA	NA	NAY3300027835102_Nanoarc@NAY3300027835102.1_00272|	NA	NA	NAY3300027835102_Nanoarc@NAY3300027835102.1_00274|	NA	NA	NA	NA	NA	NA	NA	NA	NA	NA	NA	NA	NA	NA	NA	NA	NA	NA	NA	NA	NA	NA	NA	NA	NA	NA	NA	NA	NA	NA	NA	NA	NA	NA	NA	NA	NA	NA	NA	NA	NA	NA	NA	NA	NA	NA	NA	NA	NA	NA	NA	NA	NA	NA	NA	NA	NA	NA	NA	NA	NA	NA	NA	NA	NA	NA	NA	NA	NA	NA	NA	NA	NA	NA	NA
GCA002509495_Archaeal-T4P_4_1	GCA002509495	Archaea; Methanotecta; Methanomicrobia; Methanomicrobiales; Methanoregulaceae; Methanolinea; Methanolinea sp002509495; Methanolinea sp. UBA473	NA	NA	GCA002509495_Msp@GCA002509495.1_02112|	NA	NA	NA	NA	NA	GCA002509495_Msp@GCA002509495.1_02113|	NA	NA	NA	NA	NA	NA	GCA002509495_Msp@GCA002509495.1_02110|	NA	NA	NA	NA	NA	NA	NA	NA	NA	NA	NA	NA	NA	NA	NA	NA	NA	NA	NA	NA	NA	NA	GCA002509495_Msp@GCA002509495.1_02114|	NA	NA	NA	NA	NA	NA	NA	NA	NA	NA	NA	NA	NA	NA	NA	NA	NA	NA	NA	NA	NA	NA	NA	NA	NA	NA	NA	NA	NA	NA	NA	NA	NA	NA	NA	NA	NA	NA	NA	NA	NA	NA	NA	NA	NA
GCA020854825_Archaeal-T4P_3_1	GCA020854825	Archaea; DPANN; Micrarchaeia; UBA10214; UBA10214_NA; UBA10214_NA; UBA10214_NA; Micrarchaeia archaeon	NA	NA	NA	NA	GCA020854825_Micrarchaeiaarc@MCC7552067.1|	GCA020854825_Micrarchaeiaarc@MCC7552066.1|	NA	NA	GCA020854825_Micrarchaeiaarc@MCC7552064.1|	NA	NA	NA	NA	NA	NA	NA	NA	NA	NA	NA	NA	NA	NA	NA	NA	NA	NA	NA	NA	NA	NA	NA	NA	NA	NA	NA	NA	NA	NA	NA	NA	NA	NA	NA	NA	NA	NA	NA	NA	NA	NA	NA	NA	NA	NA	NA	NA	NA	NA	NA	NA	NA	NA	NA	NA	NA	NA	NA	NA	NA	NA	NA	NA	NA	NA	NA	NA	NA	NA	NA	NA	NA	NA	NA
GCF002844195_Archaeal-T4P_6_1	GCF002844195	Archaea; Methanotecta; Halobacteria; Halobacteriales; Haloferacaceae; Halegenticoccus; Halegenticoccus soli; Halegenticoccus soli	NA	GCF002844195_Hsoli@WP_101296511.1|	NA	NA	NA	NA	NA	NA	GCF002844195_Hsoli@WP_101296512.1|	NA	NA	NA	NA	NA	NA	NA	NA	NA	NA	NA	NA	NA	NA	GCF002844195_Hsoli@WP_101296504.1|	NA	NA	NA	NA	NA	NA	NA	NA	NA	NA	NA	GCF002844195_Hsoli@WP_101296506.1|	NA	NA	NA	GCF002844195_Hsoli@WP_101296509.1|	NA	NA	NA	NA	NA	NA	NA	NA	NA	NA	NA	NA	NA	NA	NA	NA	NA	NA	NA	NA	NA	GCF002844195_Hsoli@WP_101296510.1|	NA	NA	NA	NA	NA	NA	NA	NA	NA	GCF002844195_Hsoli@WP_101296508.1|	NA	NA	NA	NA	NA	NA	NA	NA	NA	NA	NA	NA
NAY330002283411_Archaeal-T4P_2_1	NAY330002283411	Archaea; DPANN; Nanoarchaeia; Pacearchaeales; GW2011-AR1; ARS1301; ARS1301_NA; Pacearchaeales archaeon	NA	NAY330002283411_Paceararc@NAY330002283411.1_00613|	NA	NA	NA	NAY330002283411_Paceararc@NAY330002283411.1_00615|	NA	NA	NAY330002283411_Paceararc@NAY330002283411.1_00617|	NA	NA	NA	NA	NA	NA	NA	NA	NA	NA	NA	NA	NA	NA	NA	NA	NA	NA	NA	NA	NA	NA	NA	NA	NA	NA	NA	NA	NA	NA	NA	NA	NA	NA	NA	NA	NA	NA	NA	NA	NA	NA	NA	NA	NA	NA	NA	NA	NA	NA	NA	NAY330002283411_Paceararc@NAY330002283411.1_00620|	NA	NA	NA	NA	NA	NA	NA	NA	NA	NA	NA	NA	NA	NA	NA	NA	NA	NA	NA	NA	NA	NA	NA
GCA002254485_Archaeal-T4P_1_1	GCA002254485	Archaea; Diaforarchaea; Izemarchaeia; UBA202; JdFR-43; VBQI01; VBQI01_NA; Izemarchaeia archaeon ex4484_30	NA	NA	NA	NA	NA	NA	GCA002254485_Izemarchaeiaarc@OYT58999.1|	NA	NA	GCA002254485_Izemarchaeiaarc@OYT58997.1|	NA	NA	NA	GCA002254485_Izemarchaeiaarc@OYT58994.1|	NA	NA	NA	NA	NA	NA	NA	NA	NA	NA	NA	NA	NA	NA	NA	NA	NA	NA	NA	NA	NA	NA	NA	NA	NA	NA	NA	NA	NA	NA	NA	NA	NA	NA	NA	NA	NA	NA	NA	NA	NA	NA	NA	NA	NA	NA	NA	NA	NA	NA	NA	NA	NA	NA	NA	NA	NA	NA	NA	NA	NA	NA	NA	NA	NA	NA	NA	NA	NA	NA
GCA020345725_Archaeal-T4P_2_1	GCA020345725	Archaea; Diaforarchaea; Thermoplasmata; Angelarchaeales; SOIM01; SOIM01; SOIM01_NA; Angelarchaeales archaeon	NA	GCA020345725_Angelarchaealesarc@UCD92594.1|	NA	NA	NA	GCA020345725_Angelarchaealesarc@UCD92593.1|	NA	NA	GCA020345725_Angelarchaealesarc@UCD92592.1|	NA	NA	NA	NA	NA	NA	NA	NA	NA	NA	NA	NA	NA	NA	GCA020345725_Angelarchaealesarc@UCD92591.1|	NA	NA	NA	NA	NA	NA	NA	NA	NA	NA	NA	NA	NA	NA	NA	NA	NA	NA	NA	NA	NA	NA	NA	NA	NA	NA	NA	NA	NA	NA	NA	NA	NA	NA	NA	NA	NA	NA	NA	NA	NA	NA	NA	NA	NA	NA	NA	NA	NA	NA	NA	NA	NA	NA	NA	NA	NA	NA	NA	NA
GCA001787285_Archaeal-T4P_3_1	GCA001787285	Archaea; DPANN; Nanoarchaeia; Pacearchaeales; GW2011-AR1; RBG-13-33-26; RBG-13-33-26 sp001786415; Pacearchaeales archaeon RBG_13_33_26	NA	GCA001787285_Pacearchaealesarc@OGJ16728.1|	NA	NA	NA	GCA001787285_Pacearchaealesarc@OGJ16729.1|	NA	NA	GCA001787285_Pacearchaealesarc@OGJ16731.1|	NA	NA	NA	NA	NA	NA	NA	NA	NA	NA	NA	NA	NA	NA	NA	NA	NA	NA	NA	NA	NA	NA	NA	NA	NA	NA	NA	NA	NA	NA	NA	NA	NA	NA	NA	NA	NA	NA	NA	NA	NA	NA	NA	NA	NA	NA	NA	NA	NA	NA	NA	GCA001787285_Pacearchaealesarc@OGJ16735.1|	NA	NA	NA	NA	NA	NA	NA	NA	NA	NA	NA	NA	NA	NA	NA	NA	NA	NA	NA	NA	NA	NA	NA
GCF000092185_Archaeal-T4P_1_1	GCF000092185	Archaea; TACK; Thermoproteia/Crenarchaeota; Sulfolobales; Desulfurococcaceae; Thermosphaera; Thermosphaera aggregans; Thermosphaera aggregans DSM 11486	NA	GCF000092185_Taggregans@WP_013129241.1|	NA	NA	NA	NA	NA	NA	GCF000092185_Taggregans@WP_013129242.1|	NA	NA	NA	NA	NA	NA	NA	NA	NA	NA	NA	NA	NA	NA	NA	NA	NA	NA	NA	NA	NA	GCF000092185_Taggregans@WP_013129238.1|	NA	NA	NA	NA	NA	NA	NA	NA	NA	NA	NA	NA	NA	NA	NA	NA	NA	NA	NA	NA	NA	NA	NA	NA	NA	NA	NA	NA	NA	NA	NA	NA	NA	NA	NA	NA	NA	NA	NA	NA	NA	NA	NA	NA	NA	GCF000092185_Taggregans@WP_013129240.1|	GCF000092185_Taggregans@WP_013129237.1|	NA	NA	NA	GCF000092185_Taggregans@WP_013129236.1|	NA	NA
NAY3300027819105_Archaeal-T4P_1_1	NAY3300027819105	Archaea; DPANN; Diapherotrites; Diapherotritales; Diapherotritales_NA; Diapherotritales_NA; Diapherotritales_NA; Diapherotritales archaeon	NA	NA	NA	NA	NAY3300027819105_Diaparc@NAY3300027819105.1_00688|	NAY3300027819105_Diaparc@NAY3300027819105.1_00689|	NA	NA	NAY3300027819105_Diaparc@NAY3300027819105.1_00690|	NA	NA	NA	NA	NAY3300027819105_Diaparc@NAY3300027819105.1_00684|	NA	NA	NA	NA	NA	NA	NA	NA	NA	NA	NA	NA	NA	NA	NA	NA	NA	NAY3300027819105_Diaparc@NAY3300027819105.1_00683|	NA	NA	NA	NA	NA	NA	NA	NA	NA	NA	NA	NA	NA	NA	NA	NA	NA	NA	NA	NA	NA	NA	NA	NA	NA	NA	NA	NA	NA	NA	NA	NA	NA	NA	NA	NA	NA	NA	NA	NA	NA	NA	NA	NA	NA	NA	NA	NA	NA	NA	NA	NA
BAN000004817_Archaeal-T4P_2_1	BAN000004817	Archaea; Methanotecta; Methanosarcinia; Methanosarcinales; Methanogasteraceae_ANME-2c; UBA203; UBA203 sp004211975; Methanogasteraceae archaeon	NA	BAN000004817_Methanogastearc@BAN000004817.1_01028|	NA	NA	NA	NA	NA	NA	BAN000004817_Methanogastearc@BAN000004817.1_01027|	NA	NA	NA	NA	NA	NA	NA	NA	NA	NA	BAN000004817_Methanogastearc@BAN000004817.1_01025|	NA	NA	NA	BAN000004817_Methanogastearc@BAN000004817.1_01026|	NA	NA	NA	NA	NA	NA	NA	NA	NA	NA	NA	NA	NA	NA	NA	NA	NA	NA	NA	NA	NA	NA	NA	NA	NA	NA	NA	NA	NA	NA	NA	NA	NA	NA	NA	NA	NA	NA	NA	NA	NA	NA	NA	NA	NA	NA	NA	NA	NA	NA	NA	NA	NA	NA	NA	NA	NA	NA	NA	NA
GCA013391085_Archaeal-T4P_6_1	GCA013391085	Archaea; Methanotecta; Halobacteria; Halobacteriales; Haloarculaceae; Natronomonas; Natronomonas sp013391085; Natronomonas halophila	NA	NA	NA	NA	NA	NA	GCA013391085_Nhalophila@QLD86290.1|	NA	NA	GCA013391085_Nhalophila@QLD86289.1|	NA	NA	NA	NA	NA	NA	NA	NA	NA	NA	NA	NA	NA	NA	NA	NA	NA	NA	NA	NA	NA	NA	NA	NA	NA	NA	NA	NA	NA	NA	GCA013391085_Nhalophila@QLD86291.1|	NA	NA	NA	NA	GCA013391085_Nhalophila@QLD86292.1|	NA	NA	NA	NA	NA	NA	NA	NA	NA	NA	NA	NA	NA	NA	NA	NA	GCA013391085_Nhalophila@QLD86293.1|	NA	NA	NA	NA	NA	NA	NA	GCA013391085_Nhalophila@QLD86287.1|	NA	NA	NA	NA	NA	NA	NA	NA	NA	GCA013391085_Nhalophila@QLD86288.1|	NA	NA	NA
GCA021163245_Archaeal-T4P_6_1	GCA021163245	Archaea; TACK; Thermoproteia/Crenarchaeota; Thermofilales; Thermofilaceae; Thermofilaceae_NA; Thermofilaceae_NA; Thermofilaceae archaeon	NA	NA	NA	NA	GCA021163245_Thermofilaceaearc@MCD6564290.1|	GCA021163245_Thermofilaceaearc@MCD6564291.1|	NA	NA	GCA021163245_Thermofilaceaearc@MCD6564292.1|	NA	NA	NA	NA	NA	NA	NA	NA	NA	NA	NA	NA	NA	NA	NA	NA	NA	NA	NA	NA	NA	NA	NA	GCA021163245_Thermofilaceaearc@MCD6564293.1|	NA	NA	NA	NA	NA	NA	NA	NA	NA	NA	NA	NA	NA	NA	NA	NA	NA	NA	NA	NA	NA	NA	NA	NA	NA	NA	NA	NA	NA	NA	NA	NA	NA	NA	NA	NA	NA	NA	NA	NA	NA	NA	NA	NA	NA	NA	NA	NA	NA	NA	NA
NAY33000174066_Archaeal-T4P_1_1	NAY33000174066	Archaea; TACK; Nitrososphaeria/Thaumarchaeota; Aigarchaeales; Aigarchaeales_NA; Aigarchaeales_NA; Aigarchaeales_NA; Aigarchaeales archaeon	NA	NA	NA	NA	NA	NAY33000174066_Aigarchaarc@NAY33000174066.1_00254|	NA	NA	NA	NAY33000174066_Aigarchaarc@NAY33000174066.1_00253|	NA	NA	NA	NAY33000174066_Aigarchaarc@NAY33000174066.1_00251|	NA	NA	NA	NA	NA	NA	NA	NA	NA	NA	NA	NA	NA	NA	NA	NA	NA	NA	NA	NA	NA	NA	NA	NA	NA	NA	NA	NA	NA	NA	NA	NA	NA	NA	NA	NA	NA	NA	NA	NA	NA	NA	NA	NA	NA	NA	NA	NA	NA	NA	NA	NA	NA	NA	NA	NA	NA	NA	NA	NA	NA	NA	NA	NA	NA	NA	NA	NA	NA	NA
GCA016777175_Archaeal-T4P_4_1	GCA016777175	Archaea; Diaforarchaea; Thalassoarchaeia; Poseidoniales; Poseidoniaceae; MGIIa-L1; MGIIa-L1 sp002172355; Poseidoniaceae archaeon	NA	NA	GCA016777175_Poseidoniaceaearc@MBL6891487.1|	NA	NA	NA	NA	NA	GCA016777175_Poseidoniaceaearc@MBL6891486.1|	NA	NA	GCA016777175_Poseidoniaceaearc@MBL6891484.1|	GCA016777175_Poseidoniaceaearc@MBL6891481.1|	NA	NA	NA	NA	NA	NA	NA	NA	NA	NA	NA	NA	NA	NA	NA	NA	NA	NA	NA	NA	NA	NA	NA	NA	NA	GCA016777175_Poseidoniaceaearc@MBL6891485.1|	NA	NA	NA	NA	NA	NA	NA	NA	NA	NA	NA	NA	NA	NA	NA	NA	NA	NA	NA	NA	NA	NA	NA	NA	NA	NA	NA	NA	NA	NA	NA	NA	NA	NA	NA	NA	NA	NA	NA	NA	NA	NA	NA	NA	NA
GCA018652625_Archaeal-T4P_1_1	GCA018652625	Archaea; DPANN; Nanoarchaeia; SCGC-AAA011-G17; PNOQ01; PNOQ01_NA; PNOQ01_NA; Nanoarchaeia archaeon	NA	NA	NA	NA	GCA018652625_Nanoarchaeiaarc@MBT4321754.1|	GCA018652625_Nanoarchaeiaarc@MBT4321755.1|	NA	NA	GCA018652625_Nanoarchaeiaarc@MBT4321756.1|	NA	NA	NA	NA	NA	NA	NA	NA	NA	NA	NA	NA	NA	NA	NA	NA	NA	NA	NA	NA	NA	NA	NA	NA	NA	NA	NA	NA	NA	GCA018652625_Nanoarchaeiaarc@MBT4321753.1|	NA	NA	NA	NA	NA	NA	NA	NA	NA	NA	NA	NA	NA	NA	NA	NA	NA	NA	NA	NA	NA	NA	NA	NA	NA	NA	NA	NA	NA	NA	NA	NA	NA	NA	NA	NA	NA	NA	NA	NA	NA	NA	NA	NA	NA
GCA016185755_Archaeal-T4P_1_1	GCA016185755	Archaea; DPANN; Nanoarchaeia; Woesearchaeales; GW2011-AR4; GCA-2688775; GCA-2688775_NA; Woesearchaeales archaeon	NA	GCA016185755_Woesearchaealesarc@MBI2657309.1|	NA	NA	NA	GCA016185755_Woesearchaealesarc@MBI2657308.1|	NA	NA	GCA016185755_Woesearchaealesarc@MBI2657307.1|	NA	NA	NA	NA	NA	NA	NA	NA	NA	NA	NA	NA	NA	NA	NA	NA	NA	NA	NA	NA	NA	NA	NA	NA	NA	NA	NA	NA	NA	NA	NA	NA	NA	NA	NA	NA	NA	NA	NA	NA	NA	NA	NA	NA	NA	NA	NA	NA	NA	NA	NA	NA	NA	NA	NA	NA	NA	NA	NA	NA	NA	NA	NA	NA	NA	NA	NA	NA	NA	NA	NA	NA	NA	NA	NA
GCA021162925_Archaeal-T4P_1_1	GCA021162925	Archaea; TACK; Nitrososphaeria/Thaumarchaeota; Nitrososphaerales; Nitrososphaerales_NA; Nitrososphaerales_NA; Nitrososphaerales_NA; Nitrososphaerales archaeon	NA	GCA021162925_Nitrososphaeralesarc@MCD6511123.1|	NA	NA	NA	NA	NA	NA	NA	NA	NA	NA	NA	NA	NA	NA	NA	NA	NA	NA	NA	NA	NA	NA	NA	NA	NA	NA	NA	NA	NA	NA	GCA021162925_Nitrososphaeralesarc@MCD6511122.1|	NA	NA	NA	NA	NA	NA	NA	NA	NA	NA	NA	NA	NA	NA	NA	NA	NA	NA	NA	NA	NA	NA	NA	NA	NA	NA	NA	GCA021162925_Nitrososphaeralesarc@MCD6511121.1|	NA	NA	NA	NA	NA	NA	NA	NA	NA	NA	NA	NA	NA	NA	NA	NA	NA	NA	NA	NA	NA	NA	NA
NAY3300027784137_Archaeal-T4P_2_1	NAY3300027784137	Archaea; DPANN; PWEA01; PWEA01; DPANN; PWEA01; PWEA01 sp003555465; DPANN archaeon	NAY3300027784137_DPANarc@NAY3300027784137.1_00722|	NA	NA	NA	NAY3300027784137_DPANarc@NAY3300027784137.1_00710|	NAY3300027784137_DPANarc@NAY3300027784137.1_00709|	NA	NA	NAY3300027784137_DPANarc@NAY3300027784137.1_00720|	NA	NA	NAY3300027784137_DPANarc@NAY3300027784137.1_00716|	NA	NA	NA	NA	NA	NA	NA	NA	NA	NA	NA	NAY3300027784137_DPANarc@NAY3300027784137.1_00717|	NA	NA	NA	NA	NA	NA	NA	NA	NA	NAY3300027784137_DPANarc@NAY3300027784137.1_00719|	NA	NA	NA	NA	NA	NA	NA	NA	NA	NA	NA	NA	NA	NA	NA	NA	NA	NA	NA	NA	NA	NA	NA	NA	NA	NA	NA	NA	NA	NA	NA	NA	NA	NA	NA	NA	NA	NA	NA	NA	NA	NA	NA	NA	NA	NA	NA	NA	NA	NA
GCF000389735_Archaeal-T4P_2_1	GCF000389735	Archaea; TACK; Thermoproteia/Crenarchaeota; Sulfolobales; Sulfolobaceae; Acd1; Acd1 sp000389735; Sulfolobaceae archaeon Acd1	NA	NA	NA	NA	NA	NA	NA	GCF000389735_Sulfolobaceaarc@GCF000389735.1_00644|	GCF000389735_Sulfolobaceaarc@GCF000389735.1_00645|	NA	NA	NA	NA	NA	NA	NA	NA	NA	NA	NA	NA	NA	NA	NA	NA	NA	NA	NA	NA	NA	NA	NA	NA	NA	NA	NA	NA	NA	NA	NA	NA	NA	NA	NA	NA	NA	NA	NA	NA	NA	NA	NA	NA	NA	NA	NA	NA	NA	NA	NA	GCF000389735_Sulfolobaceaarc@GCF000389735.1_00643|	NA	NA	NA	NA	NA	NA	NA	GCF000389735_Sulfolobaceaarc@GCF000389735.1_00642|	NA	NA	NA	NA	NA	NA	NA	NA	NA	NA	NA	NA	NA	NA	NA
GCA003135575_Archaeal-T4P_3_1	GCA003135575	Archaea; TACK; Nitrososphaeria/Thaumarchaeota; Nitrososphaerales; UBA183; BOG-1369; BOG-1369 sp003135575; Nitrososphaerales archaeon	NA	GCA003135575_Nitrososphaearc@GCA003135575.1_01819|	NA	NA	NA	GCA003135575_Nitrososphaearc@GCA003135575.1_01818|	NA	NA	GCA003135575_Nitrososphaearc@GCA003135575.1_01816|	NA	NA	NA	NA	NA	NA	NA	NA	NA	NA	NA	NA	NA	NA	NA	NA	NA	NA	NA	NA	NA	NA	NA	NA	NA	NA	NA	NA	NA	NA	NA	NA	NA	NA	NA	NA	NA	NA	NA	NA	NA	NA	NA	NA	NA	NA	NA	NA	NA	NA	NA	NA	NA	NA	NA	NA	NA	NA	NA	NA	NA	NA	NA	NA	NA	NA	NA	NA	NA	NA	NA	NA	NA	NA	NA
NAY330002696810_Archaeal-T4P_2_1	NAY330002696810	Archaea; Diaforarchaea; Izemarchaeia; DHVEG-1; DHVEG-1; DHVEG-1_NA; DHVEG-1_NA; Izemarchaeia archaeon	NA	NA	NA	NA	NA	NAY330002696810_Izemararc@NAY330002696810.1_01338|	NA	NA	NAY330002696810_Izemararc@NAY330002696810.1_01337|	NA	NA	NA	NA	NAY330002696810_Izemararc@NAY330002696810.1_01332|	NA	NA	NA	NAY330002696810_Izemararc@NAY330002696810.1_01335|	NA	NA	NA	NA	NA	NA	NA	NA	NA	NA	NA	NA	NA	NA	NA	NA	NA	NA	NA	NA	NA	NA	NA	NA	NA	NA	NA	NA	NA	NA	NA	NA	NA	NA	NA	NA	NA	NA	NA	NA	NA	NA	NA	NA	NA	NA	NA	NA	NA	NA	NA	NA	NA	NA	NA	NA	NA	NA	NA	NA	NA	NA	NA	NA	NA	NA
GCA021161205_Archaeal-T4P_2_1	GCA021161205	Archaea; TACK; Bathyarchaeia; B26-1; UBA233; PIYF01; PIYF01 sp003601875; Bathyarchaeia archaeon	NA	GCA021161205_Bathyarchaeiaarc@MCD6445802.1|	NA	NA	NA	NA	NA	NA	GCA021161205_Bathyarchaeiaarc@MCD6445803.1|	NA	NA	NA	NA	NA	NA	NA	NA	NA	NA	NA	NA	NA	NA	NA	NA	NA	NA	NA	NA	NA	NA	NA	GCA021161205_Bathyarchaeiaarc@MCD6445806.1|	NA	NA	NA	NA	NA	NA	NA	NA	NA	NA	NA	NA	NA	NA	NA	NA	NA	NA	NA	NA	NA	NA	NA	NA	NA	NA	NA	NA	NA	NA	NA	NA	NA	NA	NA	NA	NA	NA	NA	NA	NA	NA	NA	NA	NA	NA	NA	NA	NA	NA	NA
GCA018399895_Archaeal-T4P_1_1	GCA018399895	Archaea; DPANN; Diapherotrites; Diapherotritales; DTGL01; DTGL01_NA; DTGL01_NA; Diapherotritales archaeon	NA	NA	NA	NA	GCA018399895_Diapherotritarc@GCA018399895.1_00793|	GCA018399895_Diapherotritarc@GCA018399895.1_00792|	NA	NA	GCA018399895_Diapherotritarc@GCA018399895.1_00791|	NA	NA	NA	NA	NA	NA	NA	NA	NA	NA	NA	NA	NA	NA	GCA018399895_Diapherotritarc@GCA018399895.1_00789|	NA	NA	NA	NA	NA	NA	NA	NA	NA	NA	NA	NA	NA	NA	NA	NA	NA	NA	NA	NA	NA	NA	NA	NA	NA	NA	NA	NA	NA	NA	NA	NA	NA	NA	NA	NA	NA	NA	NA	NA	NA	NA	NA	NA	NA	NA	NA	NA	NA	NA	NA	NA	NA	NA	NA	NA	NA	NA	NA	NA
GCA002724815_Archaeal-T4P_1_1	GCA002724815	Archaea; Diaforarchaea; Thalassoarchaeia; Poseidoniales; Thalassarchaeaceae; MGIIb-P; MGIIb-P sp002724815; Thalassarchaeaceae archaeon	NA	NA	GCA002724815_Thalassarchaeaceaearc@MBN74947.1|	NA	NA	NA	NA	NA	GCA002724815_Thalassarchaeaceaearc@MBN74948.1|	NA	NA	GCA002724815_Thalassarchaeaceaearc@MBN74951.1|	GCA002724815_Thalassarchaeaceaearc@MBN74953.1|	NA	NA	NA	NA	NA	NA	NA	NA	NA	NA	NA	NA	NA	NA	NA	NA	NA	NA	NA	NA	NA	NA	NA	NA	NA	GCA002724815_Thalassarchaeaceaearc@MBN74949.1|	NA	NA	NA	NA	NA	NA	NA	NA	NA	NA	NA	NA	NA	NA	NA	NA	NA	NA	NA	NA	NA	NA	NA	NA	NA	NA	NA	NA	NA	NA	NA	NA	NA	NA	NA	NA	NA	NA	NA	NA	NA	NA	NA	NA	NA
GCA011057105_Archaeal-T4P_2_1	GCA011057105	Archaea; TACK; Thermoproteia/Crenarchaeota; Sulfolobales; Fervidicoccaceae; Fervidicoccus; Fervidicoccus fontis; Fervidicoccus fontis	NA	NA	GCA011057105_Ffontis@HEW63590.1|	NA	NA	NA	NA	NA	GCA011057105_Ffontis@HEW63591.1|	NA	GCA011057105_Ffontis@HEW63594.1|	GCA011057105_Ffontis@HEW63593.1|	GCA011057105_Ffontis@HEW63597.1|	NA	NA	NA	NA	NA	NA	NA	NA	NA	NA	NA	NA	NA	NA	NA	NA	NA	NA	NA	NA	NA	NA	NA	NA	NA	GCA011057105_Ffontis@HEW63592.1|	NA	NA	NA	NA	NA	NA	NA	NA	NA	NA	NA	NA	NA	NA	NA	NA	NA	NA	NA	NA	NA	NA	NA	NA	NA	NA	NA	NA	NA	NA	NA	NA	NA	NA	NA	NA	NA	NA	NA	NA	NA	NA	NA	NA	NA
GCA003021085_Archaeal-T4P_2_1	GCA003021085	Archaea; Methanotecta; Halobacteria; Halobacteriales; PXRE01; PXRE01; PXRE01 sp003021085; Halobacteriales archaeon QS_1_68_20	NA	NA	NA	NA	NA	NA	GCA003021085_Halobacterialesarc@PSP76087.1|	NA	NA	GCA003021085_Halobacterialesarc@PSP76086.1|	NA	NA	NA	NA	NA	NA	NA	NA	NA	NA	NA	NA	NA	NA	NA	NA	NA	NA	NA	NA	NA	NA	NA	NA	NA	NA	NA	NA	NA	NA	GCA003021085_Halobacterialesarc@PSP76088.1|	NA	NA	NA	NA	GCA003021085_Halobacterialesarc@PSP76089.1|	NA	NA	NA	NA	NA	NA	NA	NA	NA	NA	NA	NA	NA	NA	NA	NA	NA	NA	NA	NA	NA	NA	NA	NA	GCA003021085_Halobacterialesarc@PSP76084.1|	NA	NA	NA	NA	NA	NA	NA	NA	NA	GCA003021085_Halobacterialesarc@PSP76085.1|	NA	NA	NA
GCA021158125_Archaeal-T4P_1_1	GCA021158125	Archaea; TACK; Bathyarchaeia; B26-1; WUQV01; WUQV01_NA; WUQV01_NA; Bathyarchaeia archaeon	NA	GCA021158125_Bathyarchaeiaarc@MCD6242674.1|	NA	NA	NA	NA	NA	NA	GCA021158125_Bathyarchaeiaarc@MCD6242675.1|	NA	NA	NA	NA	GCA021158125_Bathyarchaeiaarc@MCD6242668.1|	NA	NA	NA	NA	NA	NA	NA	NA	NA	GCA021158125_Bathyarchaeiaarc@MCD6242673.1|	NA	NA	NA	NA	NA	NA	NA	NA	NA	NA	NA	NA	NA	NA	GCA021158125_Bathyarchaeiaarc@MCD6242681.1|	NA	NA	NA	NA	NA	NA	NA	NA	NA	NA	NA	NA	NA	NA	NA	NA	NA	NA	NA	NA	NA	GCA021158125_Bathyarchaeiaarc@MCD6242667.1|	NA	NA	NA	NA	NA	NA	NA	NA	NA	NA	NA	NA	NA	NA	NA	NA	NA	NA	NA	NA	NA	NA	NA
GCF001316245_Archaeal-T4P_2_1	GCF001316245	Archaea; TACK; Thermoproteia/Crenarchaeota; Thermoproteales; Thermocladiaceae; Vulcanisaeta; Vulcanisaeta sp001316245; Vulcanisaeta sp. JCM 14467	NA	NA	NA	NA	GCF001316245_Vsp@GCF001316245.1_00252|	GCF001316245_Vsp@GCF001316245.1_00249|	NA	NA	GCF001316245_Vsp@GCF001316245.1_00251|	NA	NA	NA	NA	NA	NA	NA	NA	NA	NA	NA	NA	NA	NA	NA	NA	NA	NA	NA	NA	NA	NA	NA	GCF001316245_Vsp@GCF001316245.1_00254|	NA	NA	NA	NA	NA	NA	NA	NA	NA	NA	NA	NA	NA	NA	NA	NA	NA	NA	NA	NA	NA	NA	NA	NA	NA	NA	NA	NA	NA	NA	NA	NA	NA	NA	NA	NA	NA	NA	NA	NA	NA	NA	NA	NA	NA	NA	NA	NA	NA	NA	NA
NAY330001739112_Archaeal-T4P_1_1	NAY330001739112	Archaea; TACK; Thermoproteia/Crenarchaeota; Sulfolobales; NBVN01; DRZP01; DRZP01 sp011373125; Sulfolobales archaeon	NA	NAY330001739112_Sulfolarc@NAY330001739112.1_00380|	NA	NA	NA	NA	NA	NA	NAY330001739112_Sulfolarc@NAY330001739112.1_00379|	NA	NA	NA	NA	NA	NA	NA	NA	NA	NA	NA	NA	NA	NA	NA	NA	NA	NA	NA	NA	NA	NA	NA	NA	NA	NA	NA	NA	NA	NAY330001739112_Sulfolarc@NAY330001739112.1_00374|	NA	NA	NA	NA	NA	NA	NA	NA	NA	NA	NA	NA	NA	NA	NA	NA	NA	NA	NA	NA	NA	NA	NA	NA	NA	NA	NA	NA	NA	NA	NA	NA	NA	NA	NA	NA	NA	NA	NA	NA	NA	NA	NA	NA	NA
GCA002010075_Archaeal-T4P_2_1	GCA002010075	Archaea; Methanotecta; Methanosarcinia; Methanosarcinales; Methermicoccaceae; JdFR-19; JdFR-19 sp002010075; Methermicoccaceae archaeon JdFR-19	NA	NA	GCA002010075_Methermicoccarc@GCA002010075.1_00942|	NA	NA	NA	NA	NA	GCA002010075_Methermicoccarc@GCA002010075.1_00941|	NA	NA	NA	NA	NA	NA	NA	NA	NA	NA	NA	NA	NA	NA	NA	NA	NA	NA	NA	NA	NA	NA	NA	NA	NA	NA	NA	NA	NA	GCA002010075_Methermicoccarc@GCA002010075.1_00940|	NA	NA	NA	NA	NA	GCA002010075_Methermicoccarc@GCA002010075.1_00939|	NA	NA	NA	NA	NA	NA	NA	NA	NA	NA	NA	NA	NA	NA	NA	NA	NA	NA	NA	NA	NA	NA	NA	NA	NA	NA	NA	NA	NA	NA	NA	NA	NA	NA	NA	NA	NA	NA	NA
GCA018818785_Archaeal-T4P_6_1	GCA018818785	Archaea; Diaforarchaea; Thermoplasmata; Gimiplasmatales; UBA10834; UBA9653; UBA9653_NA; Gimiplasmatales archaeon	NA	NA	NA	NA	NA	NA	NA	NA	GCA018818785_Gimiplasmatalesarc@MBU1159374.1|	NA	GCA018818785_Gimiplasmatalesarc@MBU1159376.1|	GCA018818785_Gimiplasmatalesarc@MBU1159377.1|	GCA018818785_Gimiplasmatalesarc@MBU1159382.1|	NA	NA	NA	NA	NA	NA	NA	NA	NA	NA	NA	NA	NA	GCA018818785_Gimiplasmatalesarc@MBU1159381.1|	NA	NA	NA	NA	NA	NA	NA	NA	NA	NA	NA	GCA018818785_Gimiplasmatalesarc@MBU1159375.1|	NA	NA	NA	NA	NA	NA	NA	NA	NA	NA	NA	NA	NA	NA	NA	NA	NA	NA	NA	NA	NA	NA	NA	NA	NA	NA	NA	NA	NA	NA	NA	NA	NA	NA	NA	NA	NA	NA	NA	NA	NA	NA	NA	NA	NA
GCA021108405_Archaeal-T4P_8_1	GCA021108405	Archaea; Methanotecta; Methanosarcinia; Methanosarcinales; Methanocomedenaceae_ANME-2ab; HR1; HR1_NA; Methanocomedenaceae archaeon	NA	GCA021108405_Methanocomedenaceaearc@MCD4844832.1|	NA	NA	NA	GCA021108405_Methanocomedenaceaearc@MCD4844831.1|	NA	NA	GCA021108405_Methanocomedenaceaearc@MCD4844830.1|	NA	NA	NA	NA	NA	NA	NA	NA	NA	NA	NA	NA	NA	NA	NA	NA	NA	NA	NA	NA	NA	NA	NA	NA	NA	NA	NA	NA	NA	NA	NA	NA	NA	NA	NA	NA	NA	NA	NA	NA	NA	NA	NA	NA	NA	NA	NA	NA	NA	NA	NA	NA	NA	NA	NA	NA	NA	NA	NA	NA	NA	NA	NA	NA	NA	NA	NA	NA	NA	NA	NA	NA	NA	NA	NA
GCA001577155_Archaeal-T4P_2_1	GCA001577155	Archaea; TACK; Bathyarchaeia; TCS64; TCS64; RBG-16-57-9; RBG-16-57-9_NA; Bathyarchaeia archaeon TCS64	NA	GCA001577155_Bathyarchaeiarc@GCA001577155.1_01314|	NA	NA	NA	NA	NA	NA	GCA001577155_Bathyarchaeiarc@GCA001577155.1_01313|	NA	NA	GCA001577155_Bathyarchaeiarc@GCA001577155.1_01315|	NA	NA	NA	NA	NA	NA	NA	NA	NA	NA	NA	NA	NA	NA	NA	NA	NA	NA	NA	NA	NA	GCA001577155_Bathyarchaeiarc@GCA001577155.1_01312|	NA	NA	NA	NA	NA	NA	NA	NA	NA	NA	NA	NA	NA	NA	NA	NA	NA	NA	NA	NA	NA	NA	NA	NA	NA	NA	NA	NA	NA	NA	NA	NA	NA	NA	NA	NA	NA	NA	NA	NA	NA	NA	NA	NA	NA	NA	NA	NA	NA	NA
NAY330001034123_Archaeal-T4P_4_1	NAY330001034123	Archaea; Diaforarchaea; Thermoplasmata; Lutiacidiplasmatales; Lutiacidiplasmataceae; TMEG; TMEG_NA; Lutiacidiplasmataceae archaeon	NA	NAY330001034123_Lutiacarc@NAY330001034123.1_00856|	NA	NA	NA	NAY330001034123_Lutiacarc@NAY330001034123.1_00857|	NA	NA	NAY330001034123_Lutiacarc@NAY330001034123.1_00858|	NA	NA	NA	NA	NA	NA	NA	NA	NA	NA	NA	NA	NA	NA	NA	NA	NA	NA	NA	NA	NA	NA	NA	NAY330001034123_Lutiacarc@NAY330001034123.1_00855|	NA	NA	NA	NA	NA	NA	NA	NA	NA	NA	NA	NA	NA	NA	NA	NA	NA	NA	NA	NA	NA	NA	NA	NA	NA	NA	NA	NA	NA	NA	NA	NA	NA	NA	NA	NA	NA	NA	NA	NA	NA	NA	NA	NA	NA	NA	NA	NA	NA	NA	NA
GCA001800825_Archaeal-T4P_1_1	GCA001800825	Archaea; Diaforarchaea; Thermoplasmata; Angelarchaeales; Angelarchaeaceae; RBG-16-68-12; RBG-16-68-12 sp001800825; Angelarchaeaceae archaeon RBG_19FT_COMBO_69_17	NA	GCA001800825_Angelarchaeaceaearc@OGS64361.1|	NA	NA	NA	NA	NA	NA	GCA001800825_Angelarchaeaceaearc@OGS64362.1|	NA	NA	NA	NA	NA	NA	NA	NA	NA	NA	NA	NA	NA	NA	GCA001800825_Angelarchaeaceaearc@OGS64359.1|	NA	NA	NA	NA	NA	NA	NA	NA	NA	NA	NA	NA	NA	NA	NA	NA	NA	NA	NA	NA	NA	NA	NA	NA	NA	NA	NA	NA	NA	NA	NA	NA	NA	NA	NA	NA	NA	NA	NA	NA	NA	NA	NA	NA	NA	NA	NA	NA	NA	NA	NA	NA	NA	NA	NA	NA	NA	NA	NA	NA
GCA020057295_Archaeal-T4P_2_1	GCA020057295	Archaea; DPANN; Nanoarchaeia; Woesearchaeales; UBA9642; UBA9642_NA; UBA9642_NA; Woesearchaeales archaeon	NA	NA	NA	NA	GCA020057295_Woesearchaeaarc@GCA020057295.1_00600|	GCA020057295_Woesearchaeaarc@GCA020057295.1_00599|	NA	NA	GCA020057295_Woesearchaeaarc@GCA020057295.1_00598|	NA	NA	NA	NA	NA	NA	NA	NA	NA	NA	NA	NA	NA	NA	NA	NA	NA	NA	NA	NA	NA	NA	NA	NA	NA	NA	NA	NA	NA	NA	NA	NA	NA	NA	NA	NA	NA	NA	NA	NA	NA	NA	NA	NA	NA	NA	NA	NA	NA	NA	NA	NA	NA	NA	NA	NA	NA	NA	NA	NA	NA	NA	NA	NA	NA	NA	NA	NA	NA	NA	NA	NA	NA	NA	NA
GCA018653105_Archaeal-T4P_2_1	GCA018653105	Archaea; DPANN; Nanoarchaeia; Pacearchaeales; GW2011-AR1; GW2011-AR1; GW2011-AR1_NA; Pacearchaeales archaeon	NA	GCA018653105_Pacearchaealesarc@MBT4376118.1|	NA	NA	NA	GCA018653105_Pacearchaealesarc@MBT4376117.1|	NA	NA	GCA018653105_Pacearchaealesarc@MBT4376115.1|	NA	NA	NA	NA	NA	NA	NA	NA	NA	NA	NA	NA	NA	NA	NA	NA	NA	NA	NA	NA	NA	NA	NA	NA	NA	GCA018653105_Pacearchaealesarc@MBT4376112.1|	NA	NA	NA	NA	NA	NA	NA	NA	NA	NA	NA	NA	NA	NA	NA	NA	NA	NA	NA	NA	NA	NA	NA	NA	NA	NA	NA	NA	NA	NA	NA	NA	NA	NA	NA	NA	NA	NA	NA	NA	NA	NA	NA	NA	NA	NA	NA	NA	NA
GCA013425405_Archaeal-T4P_3_1	GCA013425405	Archaea; DPANN; Micrarchaeia; DTNL01; DTGH01; Sv326; Sv326 sp013425405; Micrarchaeia archaeon	NA	NA	NA	NA	GCA013425405_Micrarchaeiaarc@NYZ76053.1|	GCA013425405_Micrarchaeiaarc@NYZ76052.1|	NA	NA	GCA013425405_Micrarchaeiaarc@NYZ76051.1|	NA	NA	NA	NA	NA	NA	NA	NA	NA	NA	NA	NA	NA	NA	NA	NA	NA	NA	NA	GCA013425405_Micrarchaeiaarc@NYZ76048.1|	NA	NA	NA	NA	NA	NA	NA	NA	NA	NA	NA	NA	NA	NA	NA	NA	NA	NA	NA	NA	NA	NA	NA	NA	NA	NA	NA	NA	NA	NA	NA	NA	NA	NA	NA	NA	NA	NA	NA	NA	NA	NA	NA	NA	NA	NA	NA	NA	NA	NA	NA	NA	NA	NA	NA
GCA003555395_Archaeal-T4P_5_1	GCA003555395	Archaea; Diaforarchaea; Thermoplasmata; Haloplasmatales; Haloplasmataceae; PWHR01; PWHR01 sp003555395; Haloplasmataceae archaeon	NA	NA	NA	NA	NA	NA	GCA003555395_Haloplasmataarc@GCA003555395.1_00412|	NA	NA	GCA003555395_Haloplasmataarc@GCA003555395.1_00411|	NA	NA	NA	NA	NA	NA	NA	NA	NA	NA	NA	NA	NA	NA	NA	NA	NA	NA	GCA003555395_Haloplasmataarc@GCA003555395.1_00415|	NA	NA	NA	NA	NA	NA	GCA003555395_Haloplasmataarc@GCA003555395.1_00416|	NA	NA	NA	NA	NA	NA	NA	NA	NA	NA	NA	NA	NA	NA	NA	NA	NA	NA	NA	NA	NA	NA	NA	NA	NA	NA	NA	NA	NA	NA	NA	NA	NA	NA	NA	NA	NA	NA	NA	NA	NA	NA	NA	NA	NA	NA	NA	NA
GCA014727975_Archaeal-T4P_4_1	GCA014727975	Archaea; DPANN; Micrarchaeia; UBA10214; UBA10214; CAIKOA01; CAIKOA01_NA; Micrarchaeia archaeon	NA	NA	NA	NA	GCA014727975_Micrarchaeiaarc@MBD3418216.1|	GCA014727975_Micrarchaeiaarc@MBD3418217.1|	NA	NA	GCA014727975_Micrarchaeiaarc@MBD3418219.1|	NA	NA	NA	NA	NA	NA	NA	NA	NA	NA	NA	NA	NA	NA	NA	NA	NA	NA	NA	NA	NA	NA	NA	NA	NA	NA	NA	NA	NA	NA	NA	NA	NA	NA	NA	NA	NA	NA	NA	NA	NA	NA	NA	NA	NA	NA	NA	NA	NA	NA	NA	NA	NA	NA	NA	NA	NA	NA	NA	NA	NA	NA	NA	NA	NA	NA	NA	NA	NA	NA	NA	NA	NA	NA	NA
GCA018396755_Archaeal-T4P_2_1	GCA018396755	Archaea; TACK; Bathyarchaeia; B24; B24; DTBU01; DTBU01_NA; Bathyarchaeia archaeon	NA	GCA018396755_Bathyarchaeiaarc@MBS7612337.1|	NA	NA	NA	NA	NA	NA	GCA018396755_Bathyarchaeiaarc@MBS7612330.1|	NA	NA	NA	NA	NA	NA	NA	NA	NA	NA	NA	NA	NA	NA	GCA018396755_Bathyarchaeiaarc@MBS7612336.1|	NA	NA	NA	NA	NA	NA	NA	NA	NA	NA	NA	NA	NA	NA	NA	NA	NA	NA	NA	NA	NA	NA	NA	NA	NA	NA	NA	NA	NA	NA	NA	NA	NA	NA	NA	NA	NA	NA	NA	NA	NA	NA	NA	NA	NA	NA	NA	NA	NA	NA	NA	NA	NA	NA	NA	NA	NA	NA	NA	NA
NAY330002727635_Archaeal-T4P_3_1	NAY330002727635	Archaea; Diaforarchaea; Thermoplasmata; Methanomassiliicoccales; Methanomassiliicoccaceae; DTU008; DTU008_NA; Methanomassiliicoccaceae archaeon	NA	NAY330002727635_Methanarc@NAY330002727635.1_00261|	NA	NA	NA	NAY330002727635_Methanarc@NAY330002727635.1_00262|	NA	NA	NAY330002727635_Methanarc@NAY330002727635.1_00263|	NA	NA	NA	NA	NA	NA	NA	NA	NA	NA	NA	NA	NA	NA	NAY330002727635_Methanarc@NAY330002727635.1_00264|	NA	NA	NA	NA	NA	NA	NA	NA	NA	NA	NA	NA	NA	NA	NAY330002727635_Methanarc@NAY330002727635.1_00267|	NA	NA	NA	NA	NA	NA	NA	NA	NA	NA	NA	NA	NA	NA	NA	NA	NA	NA	NA	NA	NA	NA	NA	NA	NA	NA	NA	NA	NA	NA	NA	NA	NA	NA	NA	NA	NA	NA	NA	NA	NA	NA	NA	NA	NA
GCA001563875_Archaeal-T4P_3_1	GCA001563875	Archaea; DPANN; Nanohaloarchaeia; Nanohaloarchaeales; Nanohaloarchaeaceae; B1-Br10-U2g19; B1-Br10-U2g19 sp001563875; Nanohaloarchaeaceae archaeon B1-Br10_U2g1	NA	NA	NA	NA	GCA001563875_Nanohaloarcharc@GCA001563875.1_00803|	GCA001563875_Nanohaloarcharc@GCA001563875.1_00802|	NA	NA	GCA001563875_Nanohaloarcharc@GCA001563875.1_00800|	NA	NA	GCA001563875_Nanohaloarcharc@GCA001563875.1_00804|	NA	GCA001563875_Nanohaloarcharc@GCA001563875.1_00798|	NA	NA	NA	NA	NA	NA	NA	NA	NA	NA	NA	NA	NA	NA	NA	NA	NA	NA	NA	NA	GCA001563875_Nanohaloarcharc@GCA001563875.1_00796|	NA	NA	NA	NA	NA	NA	NA	NA	NA	NA	NA	NA	NA	NA	NA	NA	NA	NA	NA	NA	NA	NA	NA	NA	NA	NA	NA	NA	NA	NA	NA	NA	NA	NA	NA	NA	NA	NA	NA	NA	NA	NA	NA	NA	NA	NA	NA	NA	NA
GCA015523455_Archaeal-T4P_1_1	GCA015523455	Archaea; TACK; Thermoproteia/Crenarchaeota; Sulfolobales; Acidilobaceae; Aeropyrum; Aeropyrum_NA; Aeropyrum sp.	NA	NA	GCA015523455_Asp@GCA015523455.1_01490|	NA	NA	NA	NA	NA	GCA015523455_Asp@GCA015523455.1_01489|	NA	GCA015523455_Asp@GCA015523455.1_01486|	GCA015523455_Asp@GCA015523455.1_01487|	GCA015523455_Asp@GCA015523455.1_01484|	NA	NA	NA	GCA015523455_Asp@GCA015523455.1_01485|	NA	NA	NA	NA	NA	NA	NA	NA	NA	NA	NA	NA	NA	NA	NA	NA	NA	NA	NA	NA	NA	GCA015523455_Asp@GCA015523455.1_01488|	NA	NA	NA	NA	NA	NA	NA	NA	NA	NA	NA	NA	NA	NA	NA	NA	NA	NA	NA	NA	NA	NA	NA	NA	NA	NA	NA	NA	NA	NA	NA	NA	NA	NA	NA	NA	NA	NA	NA	NA	NA	NA	NA	NA	NA
GCA016840305_Archaeal-T4P_2_1	GCA016840305	Archaea; Asgardarchaeota; Heimdallarchaeia; Hodarchaeales; B3-JM-08; B3-JM-08; B3-JM-08_NA; Hodarchaeales archaeon	NA	GCA016840305_Hodarchaealearc@GCA016840305.1_02507|	NA	NA	NA	GCA016840305_Hodarchaealearc@GCA016840305.1_02508|	NA	NA	GCA016840305_Hodarchaealearc@GCA016840305.1_02509|	NA	NA	NA	NA	NA	NA	NA	NA	NA	NA	NA	NA	NA	NA	GCA016840305_Hodarchaealearc@GCA016840305.1_02511|	NA	NA	NA	NA	NA	NA	NA	NA	NA	NA	NA	NA	NA	NA	NA	NA	NA	NA	NA	NA	NA	NA	NA	NA	NA	NA	NA	NA	NA	NA	NA	NA	NA	NA	NA	NA	NA	NA	NA	NA	NA	NA	NA	NA	NA	NA	NA	NA	NA	NA	NA	NA	NA	NA	NA	NA	NA	NA	NA	NA
GCA016212525_Archaeal-T4P_3_1	GCA016212525	Archaea; DPANN; Micrarchaeia; UBA10214; UBA10214; CAILMU01; CAILMU01_NA; Micrarchaeia archaeon	NA	NA	NA	NA	GCA016212525_Micrarchaeiaarc@MBI5223701.1|	GCA016212525_Micrarchaeiaarc@MBI5223700.1|	NA	NA	GCA016212525_Micrarchaeiaarc@MBI5223698.1|	NA	NA	NA	NA	NA	NA	NA	NA	NA	NA	NA	NA	NA	NA	NA	NA	NA	NA	NA	NA	NA	NA	NA	NA	NA	NA	NA	NA	NA	NA	NA	NA	NA	NA	NA	NA	NA	NA	NA	NA	NA	NA	NA	NA	NA	NA	NA	NA	NA	NA	NA	NA	NA	NA	NA	NA	NA	NA	NA	NA	NA	NA	NA	NA	NA	NA	NA	NA	NA	NA	NA	NA	NA	NA	NA
GCA020697455_Archaeal-T4P_2_1	GCA020697455	Archaea; Methanotecta; Methanomicrobia; Methanomicrobiales; Methanoculleaceae; Methanoculleus; Methanoculleus_NA; Methanoculleus sp.	NA	GCA020697455_Msp@GCA020697455.1_01693|	NA	NA	NA	GCA020697455_Msp@GCA020697455.1_01694|	NA	NA	GCA020697455_Msp@GCA020697455.1_01695|	NA	NA	NA	NA	GCA020697455_Msp@GCA020697455.1_01697|	NA	NA	NA	NA	NA	NA	NA	NA	NA	NA	NA	NA	NA	NA	NA	NA	NA	NA	NA	NA	NA	NA	NA	NA	NA	NA	NA	NA	NA	NA	NA	NA	NA	NA	NA	NA	NA	NA	NA	NA	NA	NA	NA	NA	NA	NA	NA	NA	NA	NA	NA	NA	NA	NA	NA	NA	NA	NA	NA	NA	NA	NA	NA	NA	NA	NA	NA	NA	NA	NA
GCA002495185_Archaeal-T4P_2_1	GCA002495185	Archaea; Diaforarchaea; Thermoplasmata; Lutiacidiplasmatales; Lutiacidiplasmataceae; TMEG; UBA184 sp002495185; Lutiacidiplasmataceae archaeon UBA184	NA	GCA002495185_Lutiacidiplaarc@GCA002495185.1_00473|	NA	NA	NA	GCA002495185_Lutiacidiplaarc@GCA002495185.1_00472|	NA	NA	GCA002495185_Lutiacidiplaarc@GCA002495185.1_00471|	NA	NA	NA	NA	NA	NA	NA	NA	NA	NA	NA	NA	NA	NA	GCA002495185_Lutiacidiplaarc@GCA002495185.1_00474|	NA	NA	NA	NA	NA	NA	NA	NA	NA	GCA002495185_Lutiacidiplaarc@GCA002495185.1_00470|	NA	NA	NA	NA	NA	NA	NA	NA	NA	NA	NA	NA	NA	NA	NA	NA	NA	NA	NA	NA	NA	NA	NA	NA	NA	NA	NA	NA	NA	NA	NA	NA	NA	NA	NA	NA	NA	NA	NA	NA	NA	NA	NA	NA	NA	NA	NA	NA	NA	NA
GCA001516655_Archaeal-T4P_1_1	GCA001516655	Archaea; TACK; Thermoproteia/Crenarchaeota; Thermoproteales; Thermoproteaceae; Thermoproteus; Thermoproteus sp002077075; Thermoproteus sp. JCHS_4	NA	NA	NA	NA	NA	NA	NA	NA	NA	NA	NA	NA	NA	NA	NA	NA	NA	NA	NA	NA	NA	NA	NA	NA	NA	NA	NA	NA	NA	NA	NA	NA	NA	NA	NA	NA	NA	NA	NA	NA	NA	NA	NA	NA	NA	NA	NA	GCA001516655_Tsp@KUO88891.1|	GCA001516655_Tsp@KUO88890.1|	NA	GCA001516655_Tsp@KUO88887.1|	GCA001516655_Tsp@KUO88886.1|	NA	GCA001516655_Tsp@KUO88882.1|	NA	NA	NA	GCA001516655_Tsp@KUO88884.1|	GCA001516655_Tsp@KUO88883.1|	NA	NA	NA	NA	NA	NA	NA	NA	NA	NA	GCA001516655_Tsp@KUO88880.1|	NA	NA	NA	NA	NA	NA	NA	NA	NA	NA	NA	NA	NA	NA
GCA003967175_Archaeal-T4P_5_1	GCA003967175	Archaea; TACK; Thermoproteia/Crenarchaeota; Sulfolobales; Sulfolobaceae; Sulfodiicoccus; Sulfodiicoccus acidiphilus; Sulfodiicoccus acidiphilus	NA	GCA003967175_Sacidiphilus@BBD73059.1|	NA	NA	NA	NA	NA	NA	GCA003967175_Sacidiphilus@BBD73058.1|	NA	NA	NA	NA	NA	NA	NA	NA	NA	NA	NA	NA	NA	NA	NA	NA	NA	NA	NA	NA	NA	NA	NA	NA	GCA003967175_Sacidiphilus@BBD73062.1|	NA	NA	NA	NA	NA	NA	NA	NA	NA	NA	NA	NA	NA	NA	NA	NA	NA	NA	NA	NA	NA	NA	NA	NA	NA	NA	NA	NA	NA	NA	NA	NA	NA	NA	NA	NA	NA	NA	NA	NA	NA	NA	NA	NA	NA	NA	NA	NA	NA	NA
GCA000015825_Archaeal-T4P_1_1	GCA000015825	Archaea; Methanotecta; Methanomicrobia; Methanomicrobiales; Methanoculleaceae; Methanoculleus; Methanoculleus marisnigri; Methanoculleus marisnigri JR1	NA	NA	GCA000015825_Mmarisnigri@ABN56881.1|	NA	NA	NA	NA	NA	GCA000015825_Mmarisnigri@ABN56882.1|	NA	GCA000015825_Mmarisnigri@ABN56885.1|	GCA000015825_Mmarisnigri@ABN56884.1|	NA	NA	NA	GCA000015825_Mmarisnigri@ABN56879.1|	GCA000015825_Mmarisnigri@ABN56886.1|	NA	NA	NA	NA	NA	NA	NA	NA	NA	NA	NA	NA	NA	NA	NA	NA	NA	NA	NA	NA	NA	GCA000015825_Mmarisnigri@ABN56883.1|	NA	NA	NA	NA	NA	NA	NA	NA	NA	NA	NA	NA	NA	NA	NA	NA	NA	NA	NA	NA	NA	NA	NA	NA	NA	NA	NA	NA	NA	NA	NA	NA	NA	NA	NA	NA	NA	NA	NA	NA	NA	NA	NA	NA	NA
NAY33000024816_Archaeal-T4P_3_1	NAY33000024816	Archaea; Methanotecta; Archaeoglobi; Archaeoglobales; Archaeoglobaceae; Archaeoglobus_A; Archaeoglobus_A sp002011235; Archaeoglobus_A archaeon	NA	NAY33000024816_Archaeogarc@NAY33000024816.1_00446|	NA	NA	NA	NAY33000024816_Archaeogarc@NAY33000024816.1_00447|	NA	NA	NAY33000024816_Archaeogarc@NAY33000024816.1_00448|	NA	NA	NA	NA	NA	NA	NA	NA	NAY33000024816_Archaeogarc@NAY33000024816.1_00452|	NA	NA	NA	NA	NA	NAY33000024816_Archaeogarc@NAY33000024816.1_00445|	NA	NA	NA	NA	NA	NA	NA	NA	NA	NA	NA	NA	NA	NA	NAY33000024816_Archaeogarc@NAY33000024816.1_00443|	NA	NA	NA	NA	NA	NA	NA	NA	NA	NA	NA	NA	NA	NA	NA	NA	NA	NA	NA	NA	NA	NA	NA	NA	NA	NA	NA	NA	NA	NA	NA	NA	NA	NA	NA	NA	NA	NA	NA	NA	NA	NA	NA	NA	NA
GCA009889515_Archaeal-T4P_6_1	GCA009889515	Archaea; TACK; Nitrososphaeria/Thaumarchaeota; Aigarchaeales; HR02; HRBIN02; HRBIN02 sp009889515; Aigarchaeales archaeon	NA	NA	NA	NA	NA	GCA009889515_Aigarchaealearc@GCA009889515.1_00013|	NA	NA	GCA009889515_Aigarchaealearc@GCA009889515.1_00014|	NA	NA	NA	NA	NA	NA	NA	NA	NA	NA	NA	NA	NA	NA	NA	NA	NA	NA	NA	NA	NA	NA	NA	NA	NA	NA	NA	NA	NA	GCA009889515_Aigarchaealearc@GCA009889515.1_00009|	NA	NA	NA	NA	NA	NA	NA	NA	NA	NA	NA	NA	NA	NA	NA	NA	NA	NA	NA	NA	NA	NA	NA	NA	NA	NA	NA	NA	NA	NA	NA	NA	NA	NA	NA	NA	NA	NA	NA	NA	NA	NA	NA	NA	NA
GCA016932675_Archaeal-T4P_6_1	GCA016932675	Archaea; Methanotecta; Methanosarcinia; Methanosarcinales; Methanosarcinaceae; Methanolobus; Methanolobus_NA; Methanolobus archaeon	NA	NA	GCA016932675_Methanolobusarc@MBN2111247.1|	NA	NA	NA	NA	NA	GCA016932675_Methanolobusarc@MBN2111248.1|	NA	GCA016932675_Methanolobusarc@MBN2111250.1|	NA	NA	NA	NA	NA	NA	NA	NA	NA	NA	NA	NA	NA	NA	NA	NA	NA	NA	NA	NA	NA	NA	NA	NA	NA	NA	NA	GCA016932675_Methanolobusarc@MBN2111249.1|	NA	NA	NA	NA	NA	NA	NA	NA	NA	NA	NA	NA	NA	NA	NA	NA	NA	NA	NA	NA	NA	NA	NA	NA	NA	NA	NA	NA	NA	NA	NA	NA	NA	NA	NA	NA	NA	NA	NA	NA	NA	NA	NA	NA	NA
GCA002686195_Archaeal-T4P_1_1	GCA002686195	Archaea; DPANN; Nanoarchaeia; Pacearchaeales; UBA73; ARS23; ARS23 sp002686195; Pacearchaeales archaeon	NA	NA	NA	NA	NA	GCA002686195_Pacearchaealesarc@MAG24184.1|	NA	NA	GCA002686195_Pacearchaealesarc@MAG24188.1|	NA	NA	NA	NA	NA	NA	NA	NA	NA	NA	NA	NA	NA	NA	NA	NA	NA	NA	NA	NA	NA	NA	NA	NA	NA	NA	NA	NA	NA	NA	NA	NA	NA	NA	NA	NA	NA	NA	NA	NA	NA	NA	NA	NA	NA	NA	NA	NA	NA	NA	NA	GCA002686195_Pacearchaealesarc@MAG24191.1|	NA	NA	NA	NA	NA	NA	NA	NA	NA	NA	NA	NA	NA	NA	NA	NA	NA	NA	NA	NA	NA	NA	NA
GCF900167955_Archaeal-T4P_3_1	GCF900167955	Archaea; TACK; Nitrososphaeria/Thaumarchaeota; Nitrososphaerales; Nitrosopumilaceae; Nitrosotalea; Nitrosotalea bavarica; Nitrosotalea bavarica	GCF900167955_Nbavarica@WP_101478117.1|	NA	NA	NA	NA	NA	NA	NA	GCF900167955_Nbavarica@WP_101478131.1|	NA	NA	GCF900167955_Nbavarica@WP_101478126.1|	NA	NA	NA	NA	NA	NA	NA	NA	NA	NA	GCF900167955_Nbavarica@WP_101478130.1|	NA	NA	NA	NA	NA	NA	NA	NA	NA	NA	NA	NA	NA	NA	NA	GCF900167955_Nbavarica@WP_101478122.1|	NA	NA	NA	NA	NA	NA	NA	NA	NA	NA	NA	NA	NA	NA	NA	NA	NA	NA	NA	NA	NA	GCF900167955_Nbavarica@WP_101478134.1|	NA	NA	NA	NA	NA	NA	NA	NA	NA	NA	NA	NA	NA	NA	NA	NA	NA	NA	NA	NA	NA	NA	NA
GCA017609945_Archaeal-T4P_1_1	GCA017609945	Archaea; DPANN; Diapherotrites; Diapherotritales; GCA-2688035; GCA-2688035; GCA-2688035_NA; Diapherotritales archaeon	NA	NA	NA	NA	GCA017609945_Diapherotritarc@GCA017609945.1_00584|	GCA017609945_Diapherotritarc@GCA017609945.1_00583|	NA	NA	GCA017609945_Diapherotritarc@GCA017609945.1_00582|	NA	NA	NA	NA	GCA017609945_Diapherotritarc@GCA017609945.1_00589|	NA	NA	NA	NA	NA	NA	NA	NA	NA	NA	NA	NA	NA	NA	NA	NA	NA	GCA017609945_Diapherotritarc@GCA017609945.1_00590|	NA	NA	NA	NA	NA	NA	NA	NA	NA	NA	NA	NA	NA	NA	NA	NA	NA	NA	NA	NA	NA	NA	NA	NA	NA	NA	NA	NA	NA	NA	NA	NA	NA	NA	NA	NA	NA	NA	NA	NA	NA	NA	NA	NA	NA	NA	NA	NA	NA	NA	NA	NA
NAY330001420453_Archaeal-T4P_6_1	NAY330001420453	Archaea; DPANN; Micrarchaeia; UBA10214; UBA10161; UBA10161; UBA10161_NA; Micrarchaeia archaeon	NA	NA	NA	NA	NAY330001420453_Micrararc@NAY330001420453.1_01079|	NAY330001420453_Micrararc@NAY330001420453.1_01078|	NA	NA	NAY330001420453_Micrararc@NAY330001420453.1_01077|	NA	NA	NA	NA	NA	NA	NA	NA	NA	NA	NA	NA	NA	NA	NA	NA	NA	NA	NA	NA	NA	NA	NA	NA	NA	NA	NA	NA	NA	NA	NA	NA	NA	NA	NA	NA	NA	NA	NA	NA	NA	NA	NA	NA	NA	NA	NA	NA	NA	NA	NA	NA	NA	NA	NA	NA	NA	NA	NA	NA	NA	NA	NA	NA	NA	NA	NA	NA	NA	NA	NA	NA	NA	NA	NA
GCA002506785_Archaeal-T4P_1_1	GCA002506785	Archaea; Methanotecta; Methanomicrobia; Methanomicrobiales; Methanoregulaceae; Methanoregula; Methanoregula sp002502245; Methanoregula sp. UBA452	GCA002506785_Msp@GCA002506785.1_01935|	GCA002506785_Msp@GCA002506785.1_01942|	NA	NA	NA	GCA002506785_Msp@GCA002506785.1_01941|	NA	NA	GCA002506785_Msp@GCA002506785.1_01940|	NA	NA	NA	NA	GCA002506785_Msp@GCA002506785.1_01931|	NA	NA	NA	NA	NA	NA	NA	NA	NA	NA	NA	NA	NA	NA	NA	NA	NA	NA	NA	NA	NA	NA	NA	NA	NA	NA	NA	NA	NA	NA	NA	NA	NA	NA	NA	NA	NA	NA	NA	NA	NA	NA	NA	NA	NA	NA	NA	NA	NA	NA	NA	NA	NA	NA	NA	NA	NA	NA	NA	NA	NA	NA	NA	NA	NA	NA	NA	NA	NA	NA
GCF000416085_Archaeal-T4P_6_1	GCF000416085	Archaea; Methanotecta; Halobacteria; Halobacteriales; Haloarculaceae; Halovenus; Halovenus sp000416085; Halovenus archaeon J07HX64	NA	NA	NA	NA	GCF000416085_Halovenusarc@ERH09804.1|	NA	GCF000416085_Halovenusarc@ERH09812.1|	NA	GCF000416085_Halovenusarc@ERH09808.1|	NA	NA	NA	NA	NA	NA	NA	NA	NA	NA	NA	NA	NA	NA	NA	NA	NA	NA	NA	NA	NA	NA	NA	NA	NA	NA	NA	NA	NA	NA	NA	NA	NA	NA	NA	NA	NA	NA	NA	NA	NA	NA	NA	NA	NA	NA	NA	NA	NA	NA	NA	NA	NA	NA	NA	NA	NA	NA	NA	NA	NA	NA	NA	NA	NA	NA	NA	NA	NA	NA	NA	NA	NA	NA	NA
GCF000308215_Archaeal-T4P_2_1	GCF000308215	Archaea; Diaforarchaea; Thermoplasmata; Methanomassiliicoccales; Methanomassiliicoccaceae; Methanomassiliicoccus; Methanomassiliicoccus luminyensis; Methanomassiliicoccus luminyensis B10	NA	NA	NA	NA	NA	GCF000308215_Mluminyensis@WP_019176218.1|	NA	NA	GCF000308215_Mluminyensis@WP_019176219.1|	NA	NA	NA	NA	NA	NA	NA	NA	NA	NA	GCF000308215_Mluminyensis@WP_019176214.1|	NA	NA	NA	NA	NA	NA	NA	NA	NA	NA	NA	NA	NA	GCF000308215_Mluminyensis@WP_019176220.1|	NA	NA	NA	NA	NA	NA	NA	NA	NA	NA	NA	NA	NA	NA	NA	NA	NA	NA	NA	NA	NA	NA	NA	NA	NA	NA	NA	NA	NA	NA	NA	NA	NA	NA	NA	NA	NA	NA	NA	NA	NA	NA	NA	NA	NA	NA	NA	NA	NA	NA
GCA000008665_Archaeal-T4P_2_1	GCA000008665	Archaea; Methanotecta; Archaeoglobi; Archaeoglobales; Archaeoglobaceae; Archaeoglobus; Archaeoglobus fulgidus; Archaeoglobus fulgidus DSM 4304	NA	NA	GCA000008665_Afulgidus@AAB90189.1|	NA	NA	NA	NA	NA	GCA000008665_Afulgidus@AAB90188.1|	NA	GCA000008665_Afulgidus@AAB90193.1|	GCA000008665_Afulgidus@AAB90194.1|	GCA000008665_Afulgidus@AAB90186.1|	NA	NA	NA	GCA000008665_Afulgidus@AAB90192.1|	NA	NA	NA	NA	NA	NA	NA	NA	NA	NA	NA	NA	NA	NA	NA	NA	NA	NA	NA	NA	NA	GCA000008665_Afulgidus@AAB90187.1|	NA	NA	NA	NA	NA	NA	NA	NA	NA	NA	NA	NA	NA	NA	NA	NA	NA	NA	NA	NA	NA	NA	NA	NA	NA	NA	GCA000008665_Afulgidus@AAB90195.1|	NA	NA	NA	NA	NA	NA	NA	NA	NA	NA	NA	NA	NA	NA	NA	NA	NA	NA
GCF005310945_Archaeal-T4P_5_1	GCF005310945	Archaea; Methanotecta; Halobacteria; Halobacteriales; Haloarculaceae; Haloarcula; Haloarcula marismortui; Haloarcula marismortui ATCC 43049	GCF005310945_Hmarismortui@WP_049938936.1|	NA	NA	GCF005310945_Hmarismortui@WP_049938945.1|	NA	NA	GCF005310945_Hmarismortui@WP_049938931.1|	NA	NA	GCF005310945_Hmarismortui@WP_049938946.1|	NA	NA	NA	NA	NA	GCF005310945_Hmarismortui@WP_049938940.1|	NA	NA	NA	NA	NA	NA	NA	NA	NA	NA	NA	NA	NA	NA	NA	NA	NA	NA	NA	NA	NA	NA	NA	NA	NA	NA	NA	NA	NA	NA	NA	NA	NA	NA	NA	NA	NA	NA	NA	NA	NA	NA	NA	NA	NA	NA	NA	NA	NA	NA	NA	NA	NA	NA	NA	NA	NA	NA	NA	NA	NA	NA	NA	NA	NA	NA	NA	NA
GCF003990725_Archaeal-T4P_6_1	GCF003990725	Archaea; Methanotecta; Halobacteria; Halobacteriales; Haloferacaceae; Halorubrum; Halorubrum sp003990725; Halorubrum sp. PV6	NA	GCF003990725_Hsp@WP_127117348.1|	NA	NA	NA	NA	NA	NA	GCF003990725_Hsp@WP_127117347.1|	NA	NA	NA	NA	NA	NA	NA	NA	NA	NA	NA	NA	GCF003990725_Hsp@WP_127117359.1|	NA	GCF003990725_Hsp@WP_127117353.1|	NA	NA	NA	NA	NA	NA	NA	NA	NA	NA	NA	GCF003990725_Hsp@WP_127117352.1|	NA	NA	NA	GCF003990725_Hsp@WP_127117350.1|	NA	NA	NA	NA	NA	NA	NA	NA	NA	NA	NA	NA	NA	NA	NA	NA	NA	NA	NA	NA	NA	GCF003990725_Hsp@WP_127117349.1|	NA	NA	NA	NA	NA	NA	NA	NA	NA	GCF003990725_Hsp@WP_127117351.1|	NA	NA	NA	NA	NA	NA	NA	NA	NA	NA	NA	NA
GCA021158125_Archaeal-T4P_2_1	GCA021158125	Archaea; TACK; Bathyarchaeia; B26-1; WUQV01; WUQV01_NA; WUQV01_NA; Bathyarchaeia archaeon	NA	GCA021158125_Bathyarchaeiaarc@MCD6243032.1|	NA	NA	NA	NA	NA	NA	GCA021158125_Bathyarchaeiaarc@MCD6243031.1|	NA	NA	NA	NA	NA	NA	NA	NA	NA	NA	NA	NA	NA	GCA021158125_Bathyarchaeiaarc@MCD6243023.1|	NA	NA	NA	NA	NA	NA	NA	NA	NA	NA	GCA021158125_Bathyarchaeiaarc@MCD6243028.1|	NA	NA	NA	NA	NA	NA	NA	NA	NA	NA	NA	NA	NA	NA	NA	NA	NA	NA	NA	NA	NA	NA	NA	NA	NA	NA	NA	NA	NA	NA	NA	NA	NA	NA	NA	NA	NA	NA	NA	NA	NA	NA	NA	NA	NA	NA	NA	NA	NA	NA
NAY330002860162_Archaeal-T4P_1_1	NAY330002860162	Archaea; Methanotecta; Methanosarcinia; Methanosarcinales; Methanosarcinaceae; Methanimicrococcus; Methanimicrococcus_NA; Methanimicrococcus archaeon	NA	NA	NA	NA	NAY330002860162_Methanarc@NAY330002860162.1_01051|	NAY330002860162_Methanarc@NAY330002860162.1_01054|	NA	NA	NAY330002860162_Methanarc@NAY330002860162.1_01052|	NA	NA	NA	NA	NA	NA	NA	NA	NA	NA	NA	NA	NA	NA	NA	NA	NA	NA	NA	NA	NA	NA	NA	NA	NA	NA	NA	NA	NA	NA	NA	NA	NA	NA	NA	NA	NA	NA	NA	NA	NA	NA	NA	NA	NA	NA	NA	NA	NA	NA	NA	NA	NA	NA	NA	NA	NA	NA	NA	NA	NA	NA	NA	NA	NA	NA	NA	NA	NA	NA	NA	NA	NA	NA	NA
NAY330002865412_Archaeal-T4P_1_1	NAY330002865412	Archaea; DPANN; Nanoarchaeia; Woesearchaeales; UBA9642; UBA9642_NA; UBA9642_NA; Woesearchaeales archaeon	NA	NAY330002865412_Woeseaarc@NAY330002865412.1_00397|	NA	NA	NA	NAY330002865412_Woeseaarc@NAY330002865412.1_00396|	NA	NA	NAY330002865412_Woeseaarc@NAY330002865412.1_00395|	NA	NA	NA	NA	NA	NA	NA	NA	NA	NA	NA	NA	NA	NA	NA	NA	NA	NA	NA	NA	NA	NA	NA	NA	NA	NA	NA	NA	NA	NA	NA	NA	NA	NA	NA	NA	NA	NA	NA	NA	NA	NA	NA	NA	NA	NA	NA	NA	NA	NA	NA	NA	NA	NA	NA	NA	NA	NA	NA	NA	NA	NA	NA	NA	NA	NA	NA	NA	NA	NA	NA	NA	NA	NA	NA
GCA001563905_Archaeal-T4P_2_1	GCA001563905	Archaea; DPANN; Nanohaloarchaeia; Nanohaloarchaeales; Nanohaloarchaeaceae; B1-Br10-U2g19; B1-Br10-U2g19 sp001563905; Nanohaloarchaeaceae archaeon B1-Br10_U2g19	NA	NA	NA	NA	NA	NA	NA	NA	GCA001563905_Nanohaloarcharc@GCA001563905.1_00307|	NA	NA	NA	NA	NA	NA	NA	NA	NA	NA	NA	NA	NA	NA	GCA001563905_Nanohaloarcharc@GCA001563905.1_00305|	NA	NA	NA	NA	NA	NA	NA	NA	NA	NA	NA	NA	NA	NA	NA	NA	NA	NA	NA	NA	NA	NA	NA	NA	NA	NA	NA	NA	NA	NA	NA	NA	NA	NA	NA	NA	GCA001563905_Nanohaloarcharc@GCA001563905.1_00303|	NA	NA	NA	NA	NA	NA	NA	NA	NA	NA	NA	NA	NA	NA	NA	NA	NA	NA	NA	NA	NA	NA	NA
GCA014646555_Archaeal-T4P_6_1	GCA014646555	Archaea; TACK; Thermoproteia/Crenarchaeota; Thermoproteales; Thermocladiaceae; Vulcanisaeta; Vulcanisaeta souniana; Vulcanisaeta souniana JCM 11219	GCA014646555_Vsouniana@GGI75424.1|	NA	NA	NA	NA	NA	NA	NA	GCA014646555_Vsouniana@GGI75416.1|	NA	NA	NA	NA	NA	NA	NA	NA	NA	NA	NA	NA	NA	NA	NA	NA	NA	NA	NA	NA	NA	NA	NA	NA	NA	GCA014646555_Vsouniana@GGI75433.1|	NA	NA	NA	NA	NA	NA	NA	NA	NA	NA	NA	NA	NA	NA	NA	NA	NA	NA	NA	NA	NA	NA	NA	NA	NA	NA	NA	NA	NA	NA	NA	NA	NA	NA	NA	NA	NA	NA	NA	NA	NA	NA	NA	NA	NA	NA	NA	NA	NA
NAY330002310825_Archaeal-T4P_6_1	NAY330002310825	Archaea; Diaforarchaea; Thalassoarchaeia; Poseidoniales; Poseidoniaceae; MGIIa-L2; MGIIa-L2_NA; Poseidoniaceae archaeon	NA	NA	NA	NA	NAY330002310825_Poseidarc@NAY330002310825.1_00477|	NAY330002310825_Poseidarc@NAY330002310825.1_00478|	NA	NA	NAY330002310825_Poseidarc@NAY330002310825.1_00479|	NA	NA	NA	NA	NA	NA	NA	NA	NA	NA	NA	NA	NA	NA	NA	NA	NA	NA	NA	NA	NA	NA	NA	NA	NA	NA	NA	NA	NA	NA	NA	NA	NA	NA	NA	NA	NA	NA	NA	NA	NA	NA	NA	NA	NA	NA	NA	NA	NA	NA	NA	NA	NA	NA	NA	NA	NA	NA	NA	NA	NA	NA	NA	NA	NA	NA	NA	NA	NA	NA	NA	NA	NA	NA	NA
GCA014859755_Archaeal-T4P_1_1	GCA014859755	Archaea; TACK; Bathyarchaeia; B26-1; BA1; BA1_NA; BA1_NA; Bathyarchaeia archaeon	NA	GCA014859755_Bathyarchaeiaarc@MBE0512679.1|	NA	NA	NA	GCA014859755_Bathyarchaeiaarc@MBE0512680.1|	NA	NA	GCA014859755_Bathyarchaeiaarc@MBE0512681.1|	NA	NA	NA	NA	NA	NA	NA	NA	NA	NA	NA	NA	NA	NA	NA	NA	NA	NA	NA	NA	NA	NA	NA	GCA014859755_Bathyarchaeiaarc@MBE0512678.1|	NA	NA	NA	NA	NA	NA	NA	NA	NA	NA	NA	NA	NA	NA	NA	NA	NA	NA	NA	NA	NA	NA	NA	NA	NA	NA	NA	NA	NA	NA	NA	NA	NA	NA	NA	NA	NA	NA	NA	NA	NA	NA	NA	NA	NA	NA	NA	NA	NA	NA	NA
NAY330000956624_Archaeal-T4P_1_1	NAY330000956624	Archaea; Diaforarchaea; Izemarchaeia; DHVEG-1; DHVEG-1; SM1-50; SM1-50_NA; Izemarchaeia archaeon	NA	NAY330000956624_Izemararc@NAY330000956624.1_00225|	NA	NA	NA	NA	NA	NA	NAY330000956624_Izemararc@NAY330000956624.1_00224|	NA	NA	NA	NA	NA	NA	NA	NA	NA	NA	NAY330000956624_Izemararc@NAY330000956624.1_00228|	NA	NA	NA	NAY330000956624_Izemararc@NAY330000956624.1_00227|	NA	NA	NA	NA	NA	NA	NA	NA	NA	NA	NA	NA	NA	NA	NAY330000956624_Izemararc@NAY330000956624.1_00229|	NA	NA	NA	NA	NA	NA	NA	NA	NA	NA	NA	NA	NA	NA	NA	NA	NA	NA	NA	NA	NA	NA	NA	NA	NA	NA	NA	NA	NA	NA	NA	NA	NA	NA	NA	NA	NA	NA	NA	NA	NA	NA	NA	NA	NA
GCA003021785_Archaeal-T4P_3_1	GCA003021785	Archaea; Methanotecta; Halobacteria; Halobacteriales; Haloarculaceae; CBA1134; CBA1134 sp003021785; Haloarculaceae archaeon QH_7_65_31	NA	NA	NA	NA	NA	NA	NA	NA	NA	GCA003021785_Haloarculaceaearc@PSP39015.1|	NA	NA	NA	NA	NA	NA	NA	NA	NA	NA	NA	NA	NA	NA	NA	NA	NA	NA	NA	NA	NA	NA	NA	NA	NA	NA	NA	NA	NA	NA	GCA003021785_Haloarculaceaearc@PSP39018.1|	NA	NA	NA	NA	NA	NA	NA	NA	NA	NA	NA	NA	NA	NA	NA	NA	NA	NA	NA	NA	NA	NA	NA	NA	NA	NA	NA	NA	NA	NA	NA	NA	NA	NA	NA	NA	NA	NA	NA	GCA003021785_Haloarculaceaearc@PSP39014.1|	NA	NA	NA
GCA018302885_Archaeal-T4P_4_1	GCA018302885	Archaea; DPANN; Nanoarchaeia; SCGC-AAA011-G17; SCGC-AAA011-G17_NA; SCGC-AAA011-G17_NA; SCGC-AAA011-G17_NA; Nanoarchaeia archaeon	NA	NA	NA	NA	GCA018302885_Nanoarchaeiaarc@MBS3143627.1|	GCA018302885_Nanoarchaeiaarc@MBS3143628.1|	NA	NA	GCA018302885_Nanoarchaeiaarc@MBS3143629.1|	NA	NA	NA	NA	NA	NA	NA	NA	NA	NA	NA	NA	NA	NA	NA	NA	NA	NA	NA	NA	NA	NA	NA	NA	NA	NA	NA	NA	NA	NA	NA	NA	NA	NA	NA	NA	NA	NA	NA	NA	NA	NA	NA	NA	NA	NA	NA	NA	NA	NA	NA	NA	NA	NA	NA	NA	NA	NA	NA	NA	NA	NA	NA	NA	NA	NA	NA	NA	NA	NA	NA	NA	NA	NA	NA
GCA905478145_Archaeal-T4P_3_1	GCA905478145	Archaea; Diaforarchaea; Thalassoarchaeia; Poseidoniales; Poseidoniaceae; MGIIa-L1; MGIIa-L1 sp002506275; Poseidoniaceae archaeon	NA	NA	GCA905478145_Poseidoniacearc@GCA905478145.1_00401|	NA	NA	NA	NA	NA	GCA905478145_Poseidoniacearc@GCA905478145.1_00402|	NA	NA	GCA905478145_Poseidoniacearc@GCA905478145.1_00408|	GCA905478145_Poseidoniacearc@GCA905478145.1_00407|	NA	NA	NA	NA	NA	NA	NA	NA	NA	NA	NA	NA	NA	NA	NA	NA	NA	NA	NA	NA	NA	NA	NA	NA	NA	GCA905478145_Poseidoniacearc@GCA905478145.1_00403|	NA	NA	NA	NA	NA	NA	NA	NA	NA	NA	NA	NA	NA	NA	NA	NA	NA	NA	NA	NA	NA	NA	NA	NA	NA	NA	NA	NA	NA	NA	NA	NA	NA	NA	NA	NA	NA	NA	NA	NA	NA	NA	NA	NA	NA
GCA018302135_Archaeal-T4P_2_1	GCA018302135	Archaea; DPANN; Nanoarchaeia; SCGC-AAA011-G17; PNOQ01; PNOQ01; PNOQ01_NA; Nanoarchaeia archaeon	NA	GCA018302135_Nanoarchaeiaarc@MBS3172308.1|	NA	NA	NA	GCA018302135_Nanoarchaeiaarc@MBS3172309.1|	NA	NA	GCA018302135_Nanoarchaeiaarc@MBS3172310.1|	NA	NA	NA	NA	NA	NA	NA	NA	NA	NA	NA	NA	NA	NA	NA	NA	NA	NA	NA	NA	NA	NA	NA	NA	NA	NA	NA	NA	NA	GCA018302135_Nanoarchaeiaarc@MBS3172307.1|	NA	NA	NA	NA	NA	NA	NA	NA	NA	NA	NA	NA	NA	NA	NA	NA	NA	NA	NA	NA	NA	NA	NA	NA	NA	NA	NA	NA	NA	NA	NA	NA	NA	NA	NA	NA	NA	NA	NA	NA	NA	NA	NA	NA	NA
GCF000306725_Archaeal-T4P_11_1	GCF000306725	Archaea; Methanotecta; Methanosarcinia; Methanosarcinales; Methanosarcinaceae; Methanolobus; Methanolobus psychrophilus; Methanolobus psychrophilus R15	GCF000306725_Mpsychrophilus@AFV23051.1|	GCF000306725_Mpsychrophilus@AFV23048.1|	NA	NA	NA	GCF000306725_Mpsychrophilus@AFV23049.1|	NA	NA	GCF000306725_Mpsychrophilus@AFV23050.1|	NA	NA	NA	NA	NA	NA	NA	NA	NA	NA	NA	NA	NA	NA	NA	NA	NA	NA	NA	NA	NA	NA	NA	NA	NA	NA	NA	NA	NA	NA	NA	NA	NA	NA	NA	NA	NA	NA	NA	NA	NA	NA	NA	NA	NA	NA	NA	NA	NA	NA	NA	NA	NA	NA	NA	NA	NA	NA	NA	NA	NA	NA	NA	NA	NA	NA	NA	NA	NA	NA	NA	NA	NA	NA	NA
GCA018304295_Archaeal-T4P_5_1	GCA018304295	Archaea; DPANN; Micrarchaeia; UBA10214; UBA10161; CABMCJ01; CABMCJ01_NA; Micrarchaeia archaeon	NA	NA	NA	NA	GCA018304295_Micrarchaeiaarc@MBS3069547.1|	GCA018304295_Micrarchaeiaarc@MBS3069546.1|	NA	NA	GCA018304295_Micrarchaeiaarc@MBS3069544.1|	NA	NA	NA	NA	NA	NA	NA	NA	NA	NA	NA	NA	NA	NA	NA	NA	NA	NA	NA	NA	NA	NA	NA	NA	NA	NA	NA	NA	NA	NA	NA	NA	NA	NA	NA	NA	NA	NA	NA	NA	NA	NA	NA	NA	NA	NA	NA	NA	NA	NA	NA	NA	NA	NA	NA	NA	NA	NA	NA	NA	NA	NA	NA	NA	NA	NA	NA	NA	NA	NA	NA	NA	NA	NA	NA
GCA018302745_Archaeal-T4P_2_1	GCA018302745	Archaea; DPANN; Nanoarchaeia; SCGC-AAA011-G17; GW2011-AR18; GW2011-AR18_NA; GW2011-AR18_NA; Nanoarchaeia archaeon	NA	NA	NA	NA	GCA018302745_Nanoarchaeiaarc@MBS3145667.1|	GCA018302745_Nanoarchaeiaarc@MBS3145666.1|	NA	NA	GCA018302745_Nanoarchaeiaarc@MBS3145665.1|	NA	NA	NA	NA	NA	NA	NA	NA	NA	NA	NA	NA	NA	NA	NA	NA	NA	NA	NA	NA	NA	NA	NA	NA	NA	NA	NA	NA	NA	NA	NA	NA	NA	NA	NA	NA	NA	NA	NA	NA	NA	NA	NA	NA	NA	NA	NA	NA	NA	NA	NA	NA	NA	NA	NA	NA	NA	NA	NA	NA	NA	NA	NA	NA	NA	NA	NA	NA	NA	NA	NA	NA	NA	NA	NA
GCA016926505_Archaeal-T4P_4_1	GCA016926505	Archaea; Methanotecta; Methanomicrobia; Methanomicrobiales; Methanospirillaceae; WRER01; WRER01_NA; Methanospirillaceae archaeon	NA	GCA016926505_Methanospirillaceaearc@MBN1167080.1|	NA	NA	NA	NA	NA	NA	GCA016926505_Methanospirillaceaearc@MBN1167079.1|	NA	NA	NA	NA	NA	NA	NA	NA	NA	NA	GCA016926505_Methanospirillaceaearc@MBN1167081.1|	NA	NA	NA	GCA016926505_Methanospirillaceaearc@MBN1167082.1|	NA	NA	NA	NA	NA	NA	NA	NA	NA	NA	NA	NA	NA	NA	NA	NA	NA	NA	NA	NA	NA	NA	NA	NA	NA	NA	NA	NA	NA	NA	NA	NA	NA	NA	NA	NA	NA	NA	NA	NA	NA	NA	NA	NA	NA	NA	NA	NA	NA	NA	NA	NA	NA	NA	NA	NA	NA	NA	NA	NA
GCA002011005_Archaeal-T4P_1_1	GCA002011005	Archaea; TACK; Bathyarchaeia; B26-1; UBA233; JdFR-07; JdFR-07_NA; Bathyarchaeia archaeon JdFR-09	NA	GCA002011005_Bathyarchaeiarc@GCA002011005.1_00510|	NA	NA	NA	GCA002011005_Bathyarchaeiarc@GCA002011005.1_00509|	NA	NA	GCA002011005_Bathyarchaeiarc@GCA002011005.1_00508|	NA	NA	NA	NA	NA	NA	NA	NA	NA	NA	NA	NA	NA	NA	NA	NA	NA	NA	NA	NA	NA	NA	NA	GCA002011005_Bathyarchaeiarc@GCA002011005.1_00511|	NA	NA	NA	NA	NA	NA	NA	NA	NA	NA	NA	NA	NA	NA	NA	NA	NA	NA	NA	NA	NA	NA	NA	NA	NA	NA	NA	NA	NA	NA	NA	NA	NA	NA	NA	NA	NA	NA	NA	NA	NA	NA	NA	NA	NA	NA	NA	NA	NA	NA	NA
NAY330002778428_Archaeal-T4P_1_1	NAY330002778428	Archaea; Methanotecta; Halobacteria; Halobacteriales; Haloarculaceae; Halovenus; Halovenus sp001564135; Halovenus archaeon	NA	NA	NA	NAY330002778428_Halovearc@NAY330002778428.1_01082|	NA	NA	NA	NA	NA	NA	NA	NA	NA	NA	NA	NA	NA	NA	NA	NA	NA	NA	NA	NA	NA	NA	NA	NA	NA	NA	NA	NA	NA	NA	NA	NA	NAY330002778428_Halovearc@NAY330002778428.1_01085|	NA	NA	NA	NA	NAY330002778428_Halovearc@NAY330002778428.1_01087|	NAY330002778428_Halovearc@NAY330002778428.1_01086|	NA	NA	NA	NA	NA	NA	NA	NA	NA	NA	NA	NA	NA	NA	NA	NA	NA	NA	NA	NA	NAY330002778428_Halovearc@NAY330002778428.1_01084|	NA	NA	NA	NA	NA	NA	NA	NA	NA	NA	NA	NA	NA	NA	NA	NA	NA	NA	NA	NA
NAY33000269663_Archaeal-T4P_6_1	NAY33000269663	Archaea; Methanotecta; Halobacteria; Halobacteriales; Haloarculaceae; QS-5-68-33; QS-5-68-33_NA; Haloarculaceae archaeon	NA	NA	NA	NAY33000269663_Haloarcuarc@NAY33000269663.1_02443|	NA	NA	NA	NA	NA	NA	NA	NA	NA	NA	NA	NA	NA	NA	NA	NA	NA	NA	NAY33000269663_Haloarcuarc@NAY33000269663.1_02431|	NA	NA	NA	NA	NA	NA	NA	NA	NA	NA	NA	NA	NA	NAY33000269663_Haloarcuarc@NAY33000269663.1_02439|	NA	NA	NA	NA	NAY33000269663_Haloarcuarc@NAY33000269663.1_02437|	NAY33000269663_Haloarcuarc@NAY33000269663.1_02438|	NA	NA	NA	NA	NA	NA	NA	NA	NA	NA	NA	NA	NA	NA	NA	NA	NA	NA	NA	NA	NAY33000269663_Haloarcuarc@NAY33000269663.1_02441|	NA	NA	NA	NA	NA	NA	NA	NA	NA	NA	NA	NA	NA	NA	NA	NA	NA	NA	NA	NA
GCA002762865_Archaeal-T4P_5_1	GCA002762865	Archaea; DPANN; Nanoarchaeia; Woesearchaeales; CG1-02-33-12; CG1-02-33-12; CG1-02-33-12 sp002762865; Woesearchaeales archaeon CG10_big_fil_rev_8_21_14_0_10_33_12	NA	GCA002762865_Woesearchaealesarc@PIN78618.1|	NA	NA	NA	GCA002762865_Woesearchaealesarc@PIN78617.1|	NA	NA	GCA002762865_Woesearchaealesarc@PIN78616.1|	NA	NA	NA	NA	NA	NA	NA	NA	NA	NA	NA	NA	NA	NA	NA	NA	NA	NA	NA	NA	NA	NA	NA	NA	NA	NA	NA	NA	NA	NA	NA	NA	NA	NA	NA	NA	NA	NA	NA	NA	NA	NA	NA	NA	NA	NA	NA	NA	NA	NA	NA	NA	NA	NA	NA	NA	NA	NA	NA	NA	NA	NA	NA	NA	NA	NA	NA	NA	NA	NA	NA	NA	NA	NA	NA
GCA020201445_Archaeal-T4P_2_1	GCA020201445	Archaea; Diaforarchaea; Izemarchaeia; UBA9212; GCA-002838935; GCA-002838935_NA; GCA-002838935_NA; Izemarchaeia archaeon	NA	NA	GCA020201445_Izemarchaeiaarc@MCA1811617.1|	NA	NA	NA	NA	NA	GCA020201445_Izemarchaeiaarc@MCA1811616.1|	NA	GCA020201445_Izemarchaeiaarc@MCA1811613.1|	GCA020201445_Izemarchaeiaarc@MCA1811612.1|	NA	NA	NA	NA	NA	NA	NA	NA	NA	NA	NA	NA	NA	NA	NA	NA	NA	NA	NA	NA	NA	NA	NA	NA	NA	NA	GCA020201445_Izemarchaeiaarc@MCA1811614.1|	NA	NA	NA	NA	NA	NA	NA	NA	NA	NA	NA	NA	NA	NA	NA	NA	NA	NA	NA	NA	NA	NA	NA	NA	NA	NA	NA	NA	NA	NA	NA	NA	NA	NA	NA	NA	NA	NA	NA	NA	NA	NA	NA	NA	NA
NAY330002651832_Archaeal-T4P_2_1	NAY330002651832	Archaea; TACK; Thermoproteia/Crenarchaeota; Sulfolobales; Acidilobaceae; Acidilobaceae_NA; Acidilobaceae_NA; Acidilobaceae archaeon	NA	NA	NA	NA	NAY330002651832_Acidilarc@NAY330002651832.1_01355|	NAY330002651832_Acidilarc@NAY330002651832.1_01356|	NA	NA	NAY330002651832_Acidilarc@NAY330002651832.1_01357|	NA	NA	NA	NA	NA	NA	NA	NA	NA	NA	NA	NA	NA	NA	NA	NA	NA	NA	NA	NA	NA	NA	NA	NA	NAY330002651832_Acidilarc@NAY330002651832.1_01361|	NAY330002651832_Acidilarc@NAY330002651832.1_01358|	NA	NA	NA	NA	NA	NA	NA	NA	NA	NA	NA	NA	NA	NA	NA	NA	NA	NA	NA	NA	NA	NA	NA	NA	NA	NA	NA	NA	NA	NA	NA	NA	NA	NA	NA	NA	NA	NA	NA	NA	NA	NA	NA	NA	NA	NA	NA	NA	NA
GCA014297435_Archaeal-T4P_1_1	GCA014297435	Archaea; DPANN; Nanohaloarchaeia; Nanohaloarchaeales; Nanohaloarchaeaceae; PL-Br10-U2g16; PL-Br10-U2g16 sp014297435; Nanohaloarchaeaceae archaeon	NA	GCA014297435_Nanohaloarchaeaceaearc@MBC5792475.1|	NA	NA	NA	GCA014297435_Nanohaloarchaeaceaearc@MBC5792476.1|	NA	NA	GCA014297435_Nanohaloarchaeaceaearc@MBC5792477.1|	NA	NA	GCA014297435_Nanohaloarchaeaceaearc@MBC5792480.1|	NA	NA	NA	NA	NA	NA	NA	NA	NA	NA	NA	GCA014297435_Nanohaloarchaeaceaearc@MBC5792479.1|	NA	NA	NA	NA	NA	NA	NA	NA	NA	NA	NA	NA	NA	NA	NA	NA	NA	NA	NA	NA	NA	NA	NA	NA	NA	NA	NA	NA	NA	NA	NA	NA	NA	NA	NA	NA	GCA014297435_Nanohaloarchaeaceaearc@MBC5792481.1|	NA	NA	NA	NA	NA	NA	NA	NA	NA	NA	NA	NA	NA	NA	NA	NA	NA	NA	NA	NA	NA	NA	NA
GCA011375535_Archaeal-T4P_4_1	GCA011375535	Archaea; TACK; Thermoproteia/Crenarchaeota; Sulfolobales; NBVN01; DRZP01; DRZP01 sp011375535; Sulfolobales archaeon	NA	NA	GCA011375535_Sulfolobalesarc@HHP54151.1|	NA	NA	NA	NA	NA	GCA011375535_Sulfolobalesarc@HHP54152.1|	NA	NA	NA	NA	NA	NA	NA	NA	NA	NA	NA	NA	NA	NA	NA	NA	NA	NA	NA	NA	NA	NA	NA	NA	NA	NA	NA	NA	NA	GCA011375535_Sulfolobalesarc@HHP54153.1|	NA	NA	NA	NA	NA	NA	NA	NA	NA	NA	NA	NA	NA	NA	NA	NA	NA	NA	NA	NA	NA	NA	NA	NA	NA	NA	NA	NA	NA	NA	NA	NA	NA	NA	NA	NA	NA	NA	NA	NA	NA	NA	NA	NA	NA
NAY330000532667_Archaeal-T4P_5_1	NAY330000532667	Archaea; DPANN; Micrarchaeia; UBA8480; CAINOH01; CAINOH01; CAINOH01_NA; Micrarchaeia archaeon	NA	NAY330000532667_Micrararc@NAY330000532667.1_00747|	NA	NA	NA	NAY330000532667_Micrararc@NAY330000532667.1_00746|	NA	NA	NAY330000532667_Micrararc@NAY330000532667.1_00745|	NA	NA	NAY330000532667_Micrararc@NAY330000532667.1_00743|	NA	NA	NA	NA	NA	NA	NA	NA	NA	NA	NA	NA	NA	NA	NA	NA	NA	NA	NA	NA	NA	NA	NA	NA	NA	NA	NA	NA	NA	NA	NA	NA	NA	NA	NA	NA	NA	NA	NA	NA	NA	NA	NA	NA	NA	NA	NA	NA	NA	NA	NA	NA	NA	NA	NA	NA	NA	NA	NA	NA	NA	NA	NA	NA	NA	NA	NA	NA	NA	NA	NA	NA
GCA014361205_Archaeal-T4P_4_1	GCA014361205	Archaea; Methanotecta; Methanosarcinia; Methanosarcinales; Methanosarcinaceae; Methanomethylovorans; Methanomethylovorans sp014361205; Methanomethylovorans sp.	NA	GCA014361205_Msp@MBC7085162.1|	NA	NA	NA	NA	NA	NA	GCA014361205_Msp@MBC7085161.1|	NA	NA	NA	NA	NA	NA	NA	NA	GCA014361205_Msp@MBC7085171.1|	NA	GCA014361205_Msp@MBC7085163.1|	GCA014361205_Msp@MBC7085170.1|	NA	GCA014361205_Msp@MBC7085175.1|	GCA014361205_Msp@MBC7085164.1|	NA	NA	NA	NA	NA	NA	NA	NA	NA	NA	NA	NA	NA	NA	NA	NA	NA	NA	NA	NA	NA	NA	NA	NA	NA	NA	NA	NA	NA	NA	NA	NA	NA	NA	NA	NA	NA	NA	NA	NA	NA	NA	NA	NA	NA	NA	NA	NA	NA	NA	NA	NA	NA	NA	NA	NA	NA	NA	NA	NA
GCA018303225_Archaeal-T4P_1_1	GCA018303225	Archaea; DPANN; Nanoarchaeia; Woesearchaeales; Woesearchaeales_NA; Woesearchaeales_NA; Woesearchaeales_NA; Woesearchaeales archaeon	NA	NA	NA	NA	GCA018303225_Woesearchaealesarc@MBS3125974.1|	GCA018303225_Woesearchaealesarc@MBS3125973.1|	NA	NA	GCA018303225_Woesearchaealesarc@MBS3125972.1|	NA	NA	NA	NA	NA	NA	NA	NA	NA	NA	NA	NA	NA	NA	NA	NA	NA	NA	NA	NA	NA	NA	NA	NA	NA	NA	NA	NA	NA	NA	NA	NA	NA	NA	NA	NA	NA	NA	NA	NA	NA	NA	NA	NA	NA	NA	NA	NA	NA	NA	NA	NA	NA	NA	NA	NA	NA	NA	NA	NA	NA	NA	NA	NA	NA	NA	NA	NA	NA	NA	NA	NA	NA	NA	NA
GCF001989615_Archaeal-T4P_8_1	GCF001989615	Archaea; Methanotecta; Halobacteria; Halobacteriales; Haloarculaceae; Halorientalis; Halorientalis sp001989615; Halorientalis sp. IM1011	NA	NA	GCF001989615_Hsp@WP_077206606.1|	NA	NA	NA	NA	NA	GCF001989615_Hsp@WP_077206605.1|	NA	GCF001989615_Hsp@WP_077206603.1|	GCF001989615_Hsp@WP_077206602.1|	GCF001989615_Hsp@WP_077206594.1|	NA	NA	GCF001989615_Hsp@WP_077206585.1|	NA	NA	NA	NA	NA	NA	NA	NA	NA	GCF001989615_Hsp@WP_077206600.1|	NA	NA	NA	NA	NA	NA	NA	NA	NA	NA	NA	NA	GCF001989615_Hsp@WP_077206604.1|	NA	NA	NA	NA	NA	NA	NA	NA	NA	NA	NA	NA	NA	NA	NA	NA	NA	NA	NA	NA	NA	NA	NA	NA	NA	NA	NA	NA	NA	NA	NA	NA	NA	NA	NA	NA	NA	NA	NA	NA	GCF001989615_Hsp@WP_077206596.1|	NA	NA	NA	NA
GCA020348865_Archaeal-T4P_1_1	GCA020348865	Archaea; TACK; Bathyarchaeia; B26-1_2; B26-1_2_NA; B26-1_2_NA; B26-1_2_NA; Bathyarchaeia archaeon	NA	GCA020348865_Bathyarchaeiaarc@UCE28699.1|	NA	NA	NA	NA	NA	NA	GCA020348865_Bathyarchaeiaarc@UCE28700.1|	NA	NA	GCA020348865_Bathyarchaeiaarc@UCE28698.1|	NA	NA	NA	NA	NA	NA	NA	NA	NA	NA	NA	NA	NA	NA	NA	NA	NA	NA	NA	NA	NA	GCA020348865_Bathyarchaeiaarc@UCE28702.1|	NA	NA	NA	NA	NA	NA	NA	NA	NA	NA	NA	NA	NA	NA	NA	NA	NA	NA	NA	NA	NA	NA	NA	NA	NA	NA	NA	NA	NA	NA	NA	NA	NA	NA	NA	NA	NA	NA	NA	NA	NA	NA	NA	NA	NA	NA	NA	NA	NA	NA
GCA017357105_Archaeal-T4P_4_1	GCA017357105	Archaea; Methanotecta; Halobacteria; Halobacteriales; Natrialbaceae; Tc-Br11; Tc-Br11_NA; Natrialbaceae archaeon	NA	NA	GCA017357105_Natrialbaceaarc@GCA017357105.1_00078|	NA	NA	NA	NA	NA	GCA017357105_Natrialbaceaarc@GCA017357105.1_00079|	NA	GCA017357105_Natrialbaceaarc@GCA017357105.1_00081|	GCA017357105_Natrialbaceaarc@GCA017357105.1_00082|	GCA017357105_Natrialbaceaarc@GCA017357105.1_00085|	NA	NA	NA	NA	NA	NA	NA	NA	NA	NA	NA	NA	NA	NA	NA	NA	NA	NA	NA	NA	NA	NA	NA	NA	NA	GCA017357105_Natrialbaceaarc@GCA017357105.1_00080|	NA	NA	NA	NA	NA	GCA017357105_Natrialbaceaarc@GCA017357105.1_00083|	NA	NA	NA	NA	NA	NA	NA	NA	NA	NA	NA	NA	NA	NA	NA	NA	NA	NA	NA	NA	NA	NA	NA	NA	NA	NA	NA	NA	NA	NA	NA	NA	NA	NA	NA	NA	NA	NA	NA
GCF002214585_Archaeal-T4P_3_1	GCF002214585	Archaea; Acherontia; Thermococci; Thermococcales; Thermococcaceae; Thermococcus; Thermococcus profundus; Thermococcus profundus	NA	NA	GCF002214585_Tprofundus@WP_088857818.1|	NA	NA	NA	NA	NA	GCF002214585_Tprofundus@WP_088857819.1|	NA	GCF002214585_Tprofundus@WP_088857821.1|	GCF002214585_Tprofundus@WP_088857822.1|	GCF002214585_Tprofundus@WP_088857828.1|	NA	NA	GCF002214585_Tprofundus@WP_088857834.1|	NA	NA	NA	NA	NA	NA	NA	NA	NA	NA	GCF002214585_Tprofundus@WP_088857823.1|	NA	NA	GCF002214585_Tprofundus@WP_088857829.1|	NA	NA	NA	NA	NA	NA	NA	NA	GCF002214585_Tprofundus@WP_088857820.1|	NA	NA	NA	NA	NA	GCF002214585_Tprofundus@WP_088857824.1|	NA	NA	NA	NA	NA	NA	NA	NA	NA	NA	NA	NA	NA	NA	NA	NA	NA	NA	NA	NA	NA	NA	NA	NA	NA	NA	NA	NA	NA	NA	NA	NA	NA	NA	NA	NA	NA	NA	NA
GCA018671515_Archaeal-T4P_8_1	GCA018671515	Archaea; DPANN; Nanoarchaeia; Woesearchaeales; Woesearchaeales_NA; Woesearchaeales_NA; Woesearchaeales_NA; Woesearchaeales archaeon	NA	NA	NA	NA	GCA018671515_Woesearchaealesarc@MBT7392658.1|	GCA018671515_Woesearchaealesarc@MBT7392657.1|	NA	NA	GCA018671515_Woesearchaealesarc@MBT7392656.1|	NA	NA	NA	NA	NA	NA	NA	NA	NA	NA	NA	NA	NA	NA	NA	NA	NA	NA	NA	NA	NA	NA	NA	NA	NA	NA	NA	NA	NA	NA	NA	NA	NA	NA	NA	NA	NA	NA	NA	NA	NA	NA	NA	NA	NA	NA	NA	NA	NA	NA	NA	NA	NA	NA	NA	NA	NA	NA	NA	NA	NA	NA	NA	NA	NA	NA	NA	NA	NA	NA	NA	NA	NA	NA	NA
GCA015521185_Archaeal-T4P_1_1	GCA015521185	Archaea; TACK; Thermoproteia/Crenarchaeota; Sulfolobales; Acidilobaceae; JAADGB01; JAADGB01_NA; Acidilobaceae archaeon	NA	GCA015521185_Acidilobaceaarc@GCA015521185.1_00029|	NA	NA	NA	NA	NA	NA	GCA015521185_Acidilobaceaarc@GCA015521185.1_00028|	NA	NA	NA	NA	NA	NA	NA	NA	NA	NA	NA	NA	NA	NA	NA	NA	NA	NA	NA	NA	NA	NA	NA	NA	NA	GCA015521185_Acidilobaceaarc@GCA015521185.1_00031|	NA	NA	NA	NA	NA	NA	NA	NA	NA	NA	NA	NA	NA	NA	NA	NA	NA	NA	NA	NA	NA	NA	NA	NA	NA	GCA015521185_Acidilobaceaarc@GCA015521185.1_00030|	NA	NA	NA	NA	NA	NA	NA	NA	NA	NA	NA	NA	NA	NA	NA	NA	NA	NA	NA	NA	NA	NA	NA
GCA003649235_Archaeal-T4P_1_1	GCA003649235	Archaea; TACK; Thermoproteia/Crenarchaeota; Thermofilales; B69-G16; B69-G16; B69-G16 sp003649235; Thermofilales archaeon	NA	GCA003649235_Thermofilalesarc@RLE64093.1|	NA	NA	NA	NA	NA	NA	GCA003649235_Thermofilalesarc@RLE64094.1|	NA	NA	NA	NA	NA	NA	NA	NA	NA	NA	NA	NA	NA	NA	GCA003649235_Thermofilalesarc@RLE64092.1|	NA	NA	NA	NA	NA	NA	NA	NA	NA	NA	NA	NA	NA	NA	NA	NA	NA	NA	NA	NA	NA	NA	NA	NA	NA	NA	NA	NA	NA	NA	NA	NA	NA	NA	NA	NA	NA	NA	NA	NA	NA	NA	NA	NA	NA	NA	NA	NA	NA	NA	NA	NA	NA	NA	NA	NA	NA	NA	NA	NA
GCA007129135_Archaeal-T4P_1_1	GCA007129135	Archaea; Methanotecta; Halobacteria; Halobacteriales; Halalkalicoccaceae; SKXI01; SKXI01 sp007129135; Halalkalicoccaceae archaeon	NA	NA	NA	NA	NA	NA	NA	NA	GCA007129135_Halalkalicocarc@GCA007129135.1_01808|	NA	GCA007129135_Halalkalicocarc@GCA007129135.1_01806|	GCA007129135_Halalkalicocarc@GCA007129135.1_01805|	GCA007129135_Halalkalicocarc@GCA007129135.1_01803|	NA	NA	NA	NA	NA	NA	NA	NA	NA	NA	NA	NA	NA	NA	NA	NA	NA	NA	NA	NA	NA	NA	NA	NA	NA	GCA007129135_Halalkalicocarc@GCA007129135.1_01807|	NA	NA	NA	NA	NA	GCA007129135_Halalkalicocarc@GCA007129135.1_01804|	NA	NA	NA	NA	NA	NA	NA	NA	NA	NA	NA	NA	NA	NA	NA	NA	NA	NA	NA	NA	NA	NA	NA	NA	NA	NA	NA	NA	NA	NA	NA	NA	NA	NA	NA	NA	NA	NA	NA
GCA018818785_Archaeal-T4P_3_1	GCA018818785	Archaea; Diaforarchaea; Thermoplasmata; Gimiplasmatales; UBA10834; UBA9653; UBA9653_NA; Gimiplasmatales archaeon	NA	GCA018818785_Gimiplasmatalesarc@MBU1158216.1|	NA	NA	NA	GCA018818785_Gimiplasmatalesarc@MBU1158215.1|	NA	NA	GCA018818785_Gimiplasmatalesarc@MBU1158217.1|	NA	NA	NA	NA	NA	NA	NA	NA	NA	NA	NA	NA	NA	NA	GCA018818785_Gimiplasmatalesarc@MBU1158213.1|	NA	NA	NA	NA	NA	NA	NA	NA	NA	NA	NA	NA	NA	NA	GCA018818785_Gimiplasmatalesarc@MBU1158220.1|	NA	NA	NA	NA	NA	NA	NA	NA	NA	NA	NA	NA	NA	NA	NA	NA	NA	NA	NA	NA	NA	NA	NA	NA	NA	NA	NA	NA	NA	NA	NA	NA	NA	NA	NA	NA	NA	NA	NA	NA	NA	NA	NA	NA	NA
GCA002722135_Archaeal-T4P_4_1	GCA002722135	Archaea; Diaforarchaea; Thalassoarchaeia; Poseidoniales; Poseidoniaceae; MGIIa-L3; MGIIa-L3 sp002722135; Poseidoniaceae archaeon	NA	NA	GCA002722135_Poseidoniaceaearc@MBL72647.1|	NA	NA	NA	NA	NA	GCA002722135_Poseidoniaceaearc@MBL72646.1|	NA	NA	GCA002722135_Poseidoniaceaearc@MBL72644.1|	GCA002722135_Poseidoniaceaearc@MBL72641.1|	NA	NA	NA	NA	NA	NA	NA	NA	NA	NA	NA	NA	NA	NA	NA	NA	NA	NA	NA	NA	NA	NA	NA	NA	NA	GCA002722135_Poseidoniaceaearc@MBL72645.1|	NA	NA	NA	NA	NA	NA	NA	NA	NA	NA	NA	NA	NA	NA	NA	NA	NA	NA	NA	NA	NA	NA	NA	NA	NA	NA	NA	NA	NA	NA	NA	NA	NA	NA	NA	NA	NA	NA	NA	NA	NA	NA	NA	NA	NA
GCA016109435_Archaeal-T4P_3_1	GCA016109435	Archaea; Diaforarchaea; Thermoplasmata; Methanomassiliicoccales; Methanomassiliicoccaceae; Methanomassiliicoccus; Methanomassiliicoccus_NA; Methanomassiliicoccus sp.	NA	NA	GCA016109435_Msp@MBI0584381.1|	NA	NA	NA	NA	NA	GCA016109435_Msp@MBI0584382.1|	NA	GCA016109435_Msp@MBI0584384.1|	GCA016109435_Msp@MBI0584385.1|	NA	NA	NA	NA	NA	NA	NA	NA	NA	NA	NA	NA	NA	NA	NA	NA	NA	NA	NA	NA	NA	NA	NA	NA	NA	NA	GCA016109435_Msp@MBI0584383.1|	NA	NA	NA	NA	NA	NA	NA	NA	NA	NA	NA	NA	NA	NA	NA	NA	NA	NA	NA	NA	NA	NA	NA	NA	NA	NA	NA	NA	NA	NA	NA	NA	NA	NA	NA	NA	NA	NA	NA	NA	NA	NA	NA	NA	NA
GCA003009795_Archaeal-T4P_2_1	GCA003009795	Archaea; DPANN; Nanohaloarchaeia; Nanohaloarchaeales; Nanohaloarchaeaceae; SW-4-43-9; SW-4-43-9 sp003009795; Nanohaloarchaeaceae archaeon SW_7_43_1	NA	NA	NA	NA	GCA003009795_Nanohaloarchaeaceaearc@PSG98891.1|	GCA003009795_Nanohaloarchaeaceaearc@PSG98892.1|	NA	NA	GCA003009795_Nanohaloarchaeaceaearc@PSG98893.1|	NA	NA	GCA003009795_Nanohaloarchaeaceaearc@PSG98897.1|	NA	NA	NA	NA	NA	NA	NA	NA	NA	NA	NA	GCA003009795_Nanohaloarchaeaceaearc@PSG98895.1|	NA	NA	NA	NA	NA	NA	NA	NA	NA	NA	NA	NA	NA	NA	NA	NA	NA	NA	NA	NA	NA	NA	NA	NA	NA	NA	NA	NA	NA	NA	NA	NA	NA	NA	NA	NA	NA	NA	NA	NA	NA	NA	NA	NA	NA	NA	NA	NA	NA	NA	NA	NA	NA	NA	NA	NA	NA	NA	NA	NA
GCA013388255_Archaeal-T4P_5_1	GCA013388255	Archaea; Methanotecta; Methanosarcinia; Methanosarcinales; Methanosarcinaceae; Methanolobus; Methanolobus zinderi; Methanolobus zinderi	NA	NA	GCA013388255_Mzinderi@QLC50643.1|	NA	NA	NA	NA	NA	GCA013388255_Mzinderi@QLC50644.1|	NA	GCA013388255_Mzinderi@QLC50646.1|	GCA013388255_Mzinderi@QLC50647.1|	NA	NA	NA	NA	NA	NA	NA	NA	NA	NA	NA	NA	NA	NA	NA	NA	NA	NA	NA	NA	NA	NA	NA	NA	NA	NA	GCA013388255_Mzinderi@QLC50645.1|	NA	NA	NA	NA	NA	GCA013388255_Mzinderi@QLC50648.1|	NA	NA	NA	NA	NA	NA	NA	NA	NA	NA	NA	NA	NA	NA	NA	NA	NA	NA	NA	NA	NA	NA	NA	NA	NA	NA	NA	NA	NA	NA	NA	NA	NA	NA	NA	NA	NA	NA	NA
NAY330001491128_Archaeal-T4P_1_1	NAY330001491128	Archaea; TACK; Thermoproteia/Crenarchaeota; QMSL01; QMSL01; B12-G16; B12-G16 sp003650925; Thermoproteia/Crenarchaeota archaeon	NA	NAY330001491128_Thermoarc@NAY330001491128.1_00732|	NA	NA	NA	NA	NA	NA	NAY330001491128_Thermoarc@NAY330001491128.1_00735|	NA	NA	NA	NA	NA	NA	NA	NA	NA	NA	NA	NA	NA	NA	NA	NA	NA	NA	NA	NA	NA	NA	NA	NA	NAY330001491128_Thermoarc@NAY330001491128.1_00731|	NA	NA	NA	NA	NA	NA	NA	NA	NA	NA	NA	NA	NA	NA	NA	NA	NA	NA	NA	NA	NA	NA	NA	NA	NA	NA	NA	NA	NA	NA	NA	NA	NA	NA	NA	NA	NA	NA	NA	NA	NA	NA	NA	NA	NA	NA	NA	NA	NA	NA
GCA019061235_Archaeal-T4P_6_1	GCA019061235	Archaea; Methanotecta; Halobacteria; Halobacteriales; Haloarculaceae; Halomicroarcula; Halomicroarcula limicola; Halomicroarcula limicola	NA	NA	NA	NA	NA	NA	GCA019061235_Hlimicola@MBV0923665.1|	NA	NA	GCA019061235_Hlimicola@MBV0923664.1|	NA	NA	NA	NA	NA	NA	NA	NA	NA	NA	NA	NA	NA	NA	NA	NA	NA	NA	NA	NA	NA	NA	NA	NA	NA	NA	NA	NA	NA	NA	GCA019061235_Hlimicola@MBV0923666.1|	NA	NA	NA	NA	GCA019061235_Hlimicola@MBV0923667.1|	NA	NA	NA	NA	NA	NA	NA	NA	NA	NA	NA	NA	NA	NA	NA	NA	GCA019061235_Hlimicola@MBV0923668.1|	NA	NA	NA	NA	NA	NA	NA	GCA019061235_Hlimicola@MBV0923662.1|	NA	NA	NA	NA	NA	NA	NA	NA	NA	GCA019061235_Hlimicola@MBV0923663.1|	NA	NA	NA
GCF001462395_Archaeal-T4P_4_1	GCF001462395	Archaea; TACK; Thermoproteia/Crenarchaeota; Sulfolobales; Pyrodictiaceae; Pyrodictium; Pyrodictium occultum; Pyrodictium occultum	NA	NA	NA	NA	GCF001462395_Poccultum@WP_058371218.1|	GCF001462395_Poccultum@WP_058371217.1|	NA	NA	GCF001462395_Poccultum@WP_058371216.1|	NA	NA	NA	NA	NA	NA	NA	NA	NA	NA	NA	NA	NA	NA	NA	NA	NA	NA	NA	NA	NA	NA	NA	NA	GCF001462395_Poccultum@WP_058371214.1|	NA	NA	NA	NA	GCF001462395_Poccultum@WP_058371219.1|	NA	NA	NA	NA	NA	NA	NA	NA	NA	NA	NA	NA	NA	NA	NA	NA	NA	NA	NA	NA	NA	NA	NA	NA	NA	NA	NA	NA	NA	NA	NA	NA	NA	NA	NA	NA	NA	NA	NA	NA	NA	NA	NA	NA	NA
GCA003020945_Archaeal-T4P_2_1	GCA003020945	Archaea; Methanotecta; Halobacteria; Halobacteriales; Haloferacaceae; Halobaculum; Halobaculum sp003020945; Halobaculum archaeon QS_6_71_20	NA	NA	NA	GCA003020945_Halobaculumarc@PSQ06732.1|	NA	NA	NA	NA	NA	GCA003020945_Halobaculumarc@PSQ06731.1|	NA	NA	NA	NA	NA	NA	NA	NA	NA	NA	NA	NA	NA	NA	NA	NA	NA	NA	NA	NA	NA	NA	NA	NA	NA	NA	NA	NA	NA	NA	NA	GCA003020945_Halobaculumarc@PSQ06735.1|	NA	NA	NA	NA	NA	NA	NA	NA	NA	NA	NA	NA	NA	NA	NA	NA	NA	NA	NA	NA	NA	GCA003020945_Halobaculumarc@PSQ06733.1|	NA	NA	NA	NA	NA	NA	NA	NA	NA	NA	NA	NA	NA	NA	NA	NA	NA	NA	NA	NA
NAY3300027835185_Archaeal-T4P_4_1	NAY3300027835185	Archaea; DPANN; Diapherotrites; B1Sed10-29; B1Sed10-29_NA; B1Sed10-29_NA; B1Sed10-29_NA; Diapherotrites archaeon	NA	NAY3300027835185_Diaparc@NAY3300027835185.1_00427|	NA	NA	NAY3300027835185_Diaparc@NAY3300027835185.1_00419|	NAY3300027835185_Diaparc@NAY3300027835185.1_00428|	NA	NA	NAY3300027835185_Diaparc@NAY3300027835185.1_00429|	NA	NA	NA	NA	NA	NA	NA	NA	NA	NA	NA	NA	NA	NA	NA	NA	NA	NA	NA	NA	NA	NA	NA	NA	NA	NA	NA	NA	NA	NA	NA	NA	NA	NA	NA	NA	NA	NA	NA	NA	NA	NA	NA	NA	NA	NA	NA	NA	NA	NA	NA	NA	NA	NA	NA	NA	NA	NA	NA	NA	NA	NA	NA	NA	NA	NA	NA	NA	NA	NA	NA	NA	NA	NA	NA
GCA003651145_Archaeal-T4P_3_1	GCA003651145	Archaea; Diaforarchaea; Izemarchaeia; DHVEG-1; B18-G2; B18-G2; B18-G2_NA; Izemarchaeia archaeon	NA	NA	NA	NA	NA	NA	NA	NA	GCA003651145_Izemarchaeiaarc@RLF57134.1|	NA	NA	GCA003651145_Izemarchaeiaarc@RLF57132.1|	NA	NA	NA	NA	NA	NA	NA	NA	NA	NA	NA	NA	NA	NA	NA	NA	NA	NA	NA	NA	NA	NA	NA	NA	NA	NA	GCA003651145_Izemarchaeiaarc@RLF57133.1|	NA	NA	NA	NA	NA	NA	NA	NA	NA	NA	NA	NA	NA	NA	NA	NA	NA	NA	NA	NA	NA	NA	NA	NA	NA	NA	NA	NA	NA	NA	NA	NA	NA	NA	NA	NA	NA	NA	NA	NA	NA	NA	NA	NA	NA
NAY330002839863_Archaeal-T4P_1_1	NAY330002839863	Archaea; Diaforarchaea; Thermoplasmata; Thermoplasmata_NA; Thermoplasmata_NA; Thermoplasmata_NA; Thermoplasmata_NA; Thermoplasmata archaeon	NA	NAY330002839863_Thermoarc@NAY330002839863.1_00357|	NA	NA	NA	NAY330002839863_Thermoarc@NAY330002839863.1_00358|	NA	NA	NAY330002839863_Thermoarc@NAY330002839863.1_00356|	NA	NA	NA	NA	NA	NA	NA	NA	NA	NA	NA	NA	NA	NA	NA	NA	NA	NA	NA	NA	NA	NA	NA	NA	NA	NA	NA	NA	NA	NA	NA	NA	NA	NA	NA	NA	NA	NA	NA	NA	NA	NA	NA	NA	NA	NA	NA	NA	NA	NA	NA	NA	NA	NA	NA	NA	NA	NA	NA	NA	NA	NA	NA	NA	NA	NA	NA	NA	NA	NA	NA	NA	NA	NA	NA
GCA013215285_Archaeal-T4P_2_1	GCA013215285	Archaea; TACK; Nitrososphaeria/Thaumarchaeota; Nitrososphaerales; Nitrosopumilaceae; Nitrosopumilus; Nitrosopumilus sp013215285; Nitrosopumilus sp.	NA	GCA013215285_Nsp@NRA06264.1|	NA	NA	NA	GCA013215285_Nsp@NRA06263.1|	NA	NA	GCA013215285_Nsp@NRA06262.1|	NA	NA	NA	NA	NA	NA	NA	NA	NA	NA	NA	NA	NA	NA	NA	NA	NA	NA	NA	NA	NA	NA	NA	NA	NA	NA	NA	NA	NA	NA	NA	NA	NA	NA	NA	NA	NA	NA	NA	NA	NA	NA	NA	NA	NA	NA	NA	NA	NA	NA	NA	GCA013215285_Nsp@NRA06258.1|	NA	NA	NA	NA	NA	NA	NA	NA	NA	NA	NA	NA	NA	NA	NA	NA	NA	NA	NA	NA	NA	NA	GCA013215285_Nsp@NRA06257.1|
GCA016200025_Archaeal-T4P_1_1	GCA016200025	Archaea; TACK; Nitrososphaeria/Thaumarchaeota; Nitrososphaerales; UBA183; UBA183; UBA183_NA; Nitrososphaerales archaeon	GCA016200025_Nitrososphaeralesarc@MBI3841055.1|	NA	NA	NA	NA	NA	NA	GCA016200025_Nitrososphaeralesarc@MBI3841058.1|	GCA016200025_Nitrososphaeralesarc@MBI3841057.1|	NA	NA	NA	NA	NA	NA	NA	NA	NA	NA	NA	NA	NA	NA	NA	NA	NA	NA	NA	NA	NA	NA	NA	NA	GCA016200025_Nitrososphaeralesarc@MBI3841059.1|	GCA016200025_Nitrososphaeralesarc@MBI3841061.1|	NA	NA	NA	NA	NA	NA	NA	NA	NA	NA	NA	NA	NA	NA	NA	NA	NA	NA	NA	NA	NA	NA	NA	NA	NA	NA	NA	NA	NA	NA	NA	NA	NA	NA	NA	NA	NA	NA	NA	GCA016200025_Nitrososphaeralesarc@MBI3841062.1|	NA	NA	NA	NA	NA	NA	NA	NA	NA
GCA905220655_Archaeal-T4P_8_1	GCA905220655	Archaea; TACK; Nitrososphaeria/Thaumarchaeota; Nitrososphaerales; Nitrosopumilaceae; Nitrosotenuis; Nitrosotenuis uzonensis; Nitrosotenuis uzonensis	NA	GCA905220655_Nuzonensis@CAE6498492.1|	NA	NA	NA	GCA905220655_Nuzonensis@CAE6498501.1|	NA	NA	GCA905220655_Nuzonensis@CAE6498507.1|	NA	NA	GCA905220655_Nuzonensis@CAE6498534.1|	NA	NA	NA	NA	NA	NA	NA	NA	NA	NA	NA	NA	NA	NA	NA	NA	NA	NA	NA	NA	NA	NA	NA	NA	NA	NA	NA	NA	NA	NA	NA	NA	NA	NA	NA	NA	NA	NA	NA	NA	NA	NA	NA	NA	NA	NA	NA	NA	GCA905220655_Nuzonensis@CAE6498557.1|	NA	NA	NA	NA	NA	NA	NA	NA	NA	NA	NA	NA	NA	NA	NA	NA	NA	NA	NA	NA	NA	GCA905220655_Nuzonensis@CAE6498528.1|	NA
GCA008974855_Archaeal-T4P_4_1	GCA008974855	Archaea; TACK; Nitrososphaeria/Thaumarchaeota; Nitrososphaerales; Nitrosopumilaceae; CSP1-1; CSP1-1 sp008974855; Nitrosopumilaceae archaeon MnTg01	NA	GCA008974855_Nitrosopumilaceaearc@GBF24786.1|	NA	NA	NA	GCA008974855_Nitrosopumilaceaearc@GBF24787.1|	NA	NA	GCA008974855_Nitrosopumilaceaearc@GBF24788.1|	NA	NA	NA	NA	NA	NA	NA	NA	NA	NA	NA	NA	NA	NA	NA	NA	NA	NA	NA	NA	NA	NA	NA	NA	NA	NA	NA	NA	NA	NA	NA	NA	NA	NA	NA	NA	NA	NA	NA	NA	NA	NA	NA	NA	NA	NA	NA	NA	NA	NA	NA	NA	NA	NA	NA	NA	NA	NA	NA	NA	NA	NA	NA	NA	NA	NA	NA	NA	NA	NA	NA	NA	NA	NA	NA
GCF003351065_Archaeal-T4P_5_1	GCF003351065	Archaea; Methanotecta; Halobacteria; Halobacteriales; Haloferacaceae; Halopelagius; Halopelagius longus; Halopelagius longus	NA	GCF003351065_Hlongus@WP_092536586.1|	NA	NA	NA	NA	NA	NA	GCF003351065_Hlongus@WP_092536589.1|	NA	NA	NA	NA	NA	NA	NA	NA	NA	NA	NA	NA	NA	NA	NA	NA	NA	NA	NA	NA	NA	NA	NA	NA	NA	NA	NA	NA	NA	NA	NA	NA	NA	NA	NA	NA	NA	NA	NA	NA	NA	NA	NA	NA	NA	NA	NA	NA	NA	NA	NA	NA	NA	NA	NA	NA	NA	NA	NA	NA	NA	NA	NA	NA	NA	NA	NA	NA	NA	GCF003351065_Hlongus@WP_092536592.1|	NA	NA	NA	NA	NA
GCA018304365_Archaeal-T4P_1_1	GCA018304365	Archaea; DPANN; Nanoarchaeia; UBA10117; UBA10117_NA; UBA10117_NA; UBA10117_NA; Nanoarchaeia archaeon	NA	GCA018304365_Nanoarchaeiaarc@MBS3063868.1|	NA	NA	NA	GCA018304365_Nanoarchaeiaarc@MBS3063869.1|	NA	NA	GCA018304365_Nanoarchaeiaarc@MBS3063870.1|	NA	NA	NA	NA	NA	NA	NA	NA	NA	NA	NA	NA	NA	NA	GCA018304365_Nanoarchaeiaarc@MBS3063872.1|	NA	NA	NA	NA	NA	NA	NA	NA	NA	NA	NA	NA	NA	NA	NA	NA	NA	NA	NA	NA	NA	NA	NA	NA	NA	NA	NA	NA	NA	NA	NA	NA	NA	NA	NA	NA	NA	NA	NA	NA	NA	NA	NA	NA	NA	NA	NA	NA	NA	NA	NA	NA	NA	NA	NA	NA	NA	NA	NA	NA
GCA003194425_Archaeal-T4P_5_1	GCA003194425	Archaea; Methanotecta; Syntropharchaeia; Methanophagales; Methanophagaceae_ANME-1; ANME1a; ANME1a sp003194425; ANME1a sp003194425	NA	GCA003194425_Asp003194425@PXF51221.1|	NA	NA	NA	NA	NA	NA	NA	NA	NA	NA	NA	NA	NA	NA	NA	GCA003194425_Asp003194425@PXF51225.1|	NA	NA	NA	NA	NA	GCA003194425_Asp003194425@PXF51222.1|	NA	NA	NA	NA	NA	NA	NA	NA	NA	NA	NA	NA	NA	NA	NA	NA	NA	NA	NA	NA	NA	NA	NA	NA	NA	NA	NA	NA	NA	NA	NA	NA	NA	NA	NA	NA	NA	NA	NA	NA	NA	NA	NA	NA	NA	NA	NA	NA	NA	NA	NA	NA	NA	NA	NA	NA	NA	NA	NA	NA
GCA002010045_Archaeal-T4P_7_1	GCA002010045	Archaea; Methanotecta; Archaeoglobi; Archaeoglobales; Archaeoglobaceae; JdFR-22; JdFR-22 sp002010045; Archaeoglobus sp. JdFR-22	NA	GCA002010045_Asp@GCA002010045.1_01786|	NA	NA	NA	NA	NA	NA	GCA002010045_Asp@GCA002010045.1_01785|	NA	NA	NA	NA	NA	NA	NA	NA	NA	NA	GCA002010045_Asp@GCA002010045.1_01787|	GCA002010045_Asp@GCA002010045.1_01782|	NA	NA	GCA002010045_Asp@GCA002010045.1_01788|	NA	NA	NA	NA	NA	NA	NA	NA	NA	NA	NA	NA	NA	NA	NA	NA	NA	NA	NA	NA	NA	NA	NA	NA	NA	NA	NA	NA	NA	NA	NA	NA	NA	NA	NA	NA	NA	NA	NA	NA	NA	NA	NA	NA	NA	NA	NA	NA	NA	NA	NA	NA	NA	NA	NA	NA	NA	NA	NA	NA
GCA013388945_Archaeal-T4P_1_1	GCA013388945	Archaea; TACK; Nitrososphaeria/Thaumarchaeota; Nitrososphaerales; Nitrososphaeraceae; Nitrososphaera; Nitrososphaera sp013388945; Nitrososphaera sp.	NA	NA	GCA013388945_Nsp@NWG37173.1|	NA	NA	NA	NA	NA	GCA013388945_Nsp@NWG37165.1|	NA	GCA013388945_Nsp@NWG37170.1|	GCA013388945_Nsp@NWG37171.1|	GCA013388945_Nsp@NWG37168.1|	GCA013388945_Nsp@NWG37180.1|	NA	NA	GCA013388945_Nsp@NWG37169.1|	NA	NA	NA	NA	NA	NA	NA	NA	NA	NA	NA	NA	NA	NA	NA	NA	NA	NA	NA	NA	NA	GCA013388945_Nsp@NWG37176.1|	NA	NA	NA	NA	NA	NA	NA	NA	NA	NA	NA	NA	NA	NA	NA	NA	NA	NA	NA	NA	NA	NA	NA	NA	NA	NA	NA	NA	NA	NA	NA	NA	NA	NA	NA	NA	NA	NA	NA	NA	NA	NA	NA	NA	NA
GCA000275865_Archaeal-T4P_2_1	GCA000275865	Archaea; Methanotecta; Methanomicrobia; Methanomicrobiales; Methanofollaceae; Methanofollis; Methanofollis liminatans; Methanofollis liminatans DSM 4140	NA	NA	GCA000275865_Mliminatans@EJG07196.1|	NA	NA	NA	NA	NA	GCA000275865_Mliminatans@EJG07195.1|	NA	GCA000275865_Mliminatans@EJG07192.1|	GCA000275865_Mliminatans@EJG07193.1|	GCA000275865_Mliminatans@EJG07190.1|	NA	NA	GCA000275865_Mliminatans@EJG07198.1|	GCA000275865_Mliminatans@EJG07191.1|	NA	NA	NA	NA	NA	NA	NA	NA	NA	NA	NA	NA	NA	NA	NA	NA	NA	NA	NA	NA	NA	GCA000275865_Mliminatans@EJG07194.1|	NA	NA	NA	NA	NA	NA	NA	NA	NA	NA	NA	NA	NA	NA	NA	NA	NA	NA	NA	NA	NA	NA	NA	NA	NA	NA	NA	NA	NA	NA	NA	NA	NA	NA	NA	NA	NA	NA	NA	NA	NA	NA	NA	NA	NA
GCA003556695_Archaeal-T4P_1_1	GCA003556695	Archaea; DPANN; Diapherotrites; Diapherotritales; JAAZKV01; JAAZKV01_NA; JAAZKV01_NA; Diapherotritales archaeon	NA	NA	NA	NA	GCA003556695_Diapherotritarc@GCA003556695.1_00453|	GCA003556695_Diapherotritarc@GCA003556695.1_00452|	NA	NA	GCA003556695_Diapherotritarc@GCA003556695.1_00451|	NA	NA	NA	NA	NA	GCA003556695_Diapherotritarc@GCA003556695.1_00458|	NA	NA	NA	NA	NA	NA	NA	NA	NA	NA	NA	NA	NA	NA	NA	NA	GCA003556695_Diapherotritarc@GCA003556695.1_00464|	NA	NA	NA	NA	NA	NA	NA	NA	NA	NA	NA	NA	NA	NA	NA	NA	NA	NA	NA	NA	NA	NA	NA	NA	NA	NA	NA	NA	NA	NA	NA	NA	NA	NA	NA	NA	NA	NA	NA	NA	NA	NA	NA	NA	NA	NA	NA	NA	NA	NA	NA	NA
GCA002067115_Archaeal-T4P_3_1	GCA002067115	Archaea; Methanotecta; Methanomicrobia; Methanomicrobiales; Methanoregulaceae; Methanolinea; Methanolinea sp11423u; Methanolinea archaeon PtaB.Bin009	NA	GCA002067115_Methanolineaarc@OPX70486.1|	NA	NA	NA	NA	NA	NA	GCA002067115_Methanolineaarc@OPX70485.1|	NA	NA	NA	NA	NA	NA	NA	NA	NA	NA	NA	NA	NA	NA	NA	NA	NA	NA	NA	NA	NA	NA	NA	NA	NA	NA	NA	NA	NA	GCA002067115_Methanolineaarc@OPX70484.1|	NA	NA	NA	NA	NA	NA	NA	NA	NA	NA	NA	NA	NA	NA	NA	NA	NA	NA	NA	NA	NA	NA	NA	NA	NA	NA	NA	NA	NA	NA	NA	NA	NA	NA	NA	NA	NA	NA	NA	NA	NA	NA	NA	NA	NA
GCF002243045_Archaeal-T4P_8_1	GCF002243045	Archaea; Methanotecta; Methanosarcinia; Methanosarcinales; Methanosarcinaceae; Methanolobus; Methanolobus psychrotolerans; Methanolobus psychrotolerans	NA	NA	NA	NA	NA	NA	NA	NA	NA	GCF002243045_Mpsychrotolerans@WP_129582700.1|	NA	NA	NA	NA	NA	NA	NA	GCF002243045_Mpsychrotolerans@WP_129582689.1|	NA	GCF002243045_Mpsychrotolerans@WP_129582697.1|	NA	NA	NA	NA	NA	NA	NA	NA	NA	NA	NA	NA	NA	NA	NA	NA	NA	NA	NA	NA	NA	NA	NA	NA	NA	NA	NA	NA	NA	NA	NA	NA	NA	NA	NA	NA	NA	NA	NA	NA	NA	NA	NA	NA	NA	NA	NA	NA	NA	NA	NA	NA	NA	NA	NA	NA	NA	NA	NA	NA	NA	NA	NA	NA
GCA017608025_Archaeal-T4P_1_1	GCA017608025	Archaea; DPANN; Nanoarchaeia; UBA10117; UBA10117_NA; UBA10117_NA; UBA10117_NA; Nanoarchaeia archaeon	NA	GCA017608025_Nanoarchaeiaarc@GCA017608025.1_00715|	NA	NA	NA	GCA017608025_Nanoarchaeiaarc@GCA017608025.1_00714|	NA	NA	GCA017608025_Nanoarchaeiaarc@GCA017608025.1_00713|	NA	NA	GCA017608025_Nanoarchaeiaarc@GCA017608025.1_00709|	NA	NA	NA	NA	NA	NA	NA	NA	NA	NA	NA	GCA017608025_Nanoarchaeiaarc@GCA017608025.1_00711|	NA	NA	NA	NA	NA	NA	NA	NA	NA	NA	NA	NA	NA	NA	NA	NA	NA	NA	NA	NA	NA	NA	NA	NA	NA	NA	NA	NA	NA	NA	NA	NA	NA	NA	NA	NA	GCA017608025_Nanoarchaeiaarc@GCA017608025.1_00707|	NA	NA	NA	NA	NA	NA	NA	NA	NA	NA	NA	NA	NA	NA	NA	NA	NA	NA	NA	NA	NA	NA	NA
GCA018302685_Archaeal-T4P_1_1	GCA018302685	Archaea; DPANN; Nanoarchaeia; SCGC-AAA011-G17; SCGC-AAA011-G17_NA; SCGC-AAA011-G17_NA; SCGC-AAA011-G17_NA; Nanoarchaeia archaeon	NA	NA	NA	NA	GCA018302685_Nanoarchaeiaarc@MBS3150214.1|	GCA018302685_Nanoarchaeiaarc@MBS3150213.1|	NA	NA	GCA018302685_Nanoarchaeiaarc@MBS3150212.1|	NA	NA	NA	NA	NA	NA	NA	NA	NA	NA	NA	NA	NA	NA	NA	NA	NA	NA	NA	NA	NA	NA	NA	NA	NA	NA	NA	NA	NA	NA	NA	NA	NA	NA	NA	NA	NA	NA	NA	NA	NA	NA	NA	NA	NA	NA	NA	NA	NA	NA	NA	NA	NA	NA	NA	NA	NA	NA	NA	NA	NA	NA	NA	NA	NA	NA	NA	NA	NA	NA	NA	NA	NA	NA	NA
GCA002688925_Archaeal-T4P_3_1	GCA002688925	Archaea; DPANN; Nanoarchaeia; Woesearchaeales; GW2011-AR4; GCA-2688925; GCA-2688925 sp002688925; Woesearchaeales archaeon	NA	GCA002688925_Woesearchaealesarc@MAH33156.1|	NA	NA	NA	GCA002688925_Woesearchaealesarc@MAH33155.1|	NA	NA	GCA002688925_Woesearchaealesarc@MAH33154.1|	NA	NA	NA	NA	NA	NA	NA	NA	NA	NA	NA	NA	NA	NA	NA	NA	NA	NA	NA	NA	NA	NA	NA	NA	NA	NA	NA	NA	NA	NA	NA	NA	NA	NA	NA	NA	NA	NA	NA	NA	NA	NA	NA	NA	NA	NA	NA	NA	NA	NA	NA	NA	NA	NA	NA	NA	NA	NA	NA	NA	NA	NA	NA	NA	NA	NA	NA	NA	NA	NA	NA	NA	NA	NA	NA
NAY330002554651_Archaeal-T4P_1_1	NAY330002554651	Archaea; TACK; Nitrososphaeria/Thaumarchaeota; Nitrososphaerales; JACAEJ01; JACAEJ01; JACAEJ01_NA; Nitrososphaerales archaeon	NA	NAY330002554651_Nitrosarc@NAY330002554651.1_01034|	NA	NA	NA	NA	NA	NA	NAY330002554651_Nitrosarc@NAY330002554651.1_01033|	NA	NA	NA	NA	NA	NA	NA	NA	NA	NA	NA	NA	NA	NA	NA	NA	NA	NA	NA	NA	NA	NA	NA	NAY330002554651_Nitrosarc@NAY330002554651.1_01030|	NA	NA	NA	NA	NA	NA	NA	NA	NA	NA	NA	NA	NA	NA	NA	NA	NA	NA	NA	NA	NA	NA	NA	NA	NA	NA	NA	NA	NA	NA	NA	NA	NA	NA	NA	NA	NA	NA	NA	NA	NA	NAY330002554651_Nitrosarc@NAY330002554651.1_01028|	NA	NA	NA	NA	NA	NA	NA	NA	NA
GCA001549135_Archaeal-T4P_1_1	GCA001549135	Archaea; Stygia; Persephonarchaeia; Persephonarchaeales; Persephonarchaeales_NA; Persephonarchaeales_NA; Persephonarchaeales_NA; Persephonarchaeales archaeon SCGC-AAA259O05	NA	NA	NA	NA	GCA001549135_Persephonarchaealesarc@KXB01452.1|	GCA001549135_Persephonarchaealesarc@KXB01453.1|	NA	NA	GCA001549135_Persephonarchaealesarc@KXB01455.1|	NA	NA	NA	NA	NA	GCA001549135_Persephonarchaealesarc@KXB01450.1|	NA	NA	NA	NA	NA	NA	NA	NA	NA	NA	NA	NA	NA	NA	NA	NA	NA	NA	NA	NA	NA	NA	NA	NA	NA	NA	NA	NA	NA	NA	NA	NA	NA	NA	NA	NA	NA	NA	NA	NA	NA	NA	NA	NA	NA	NA	NA	NA	NA	NA	NA	NA	NA	NA	NA	NA	NA	NA	NA	NA	NA	NA	NA	NA	NA	NA	NA	NA	NA
GCA905182725_Archaeal-T4P_4_1	GCA905182725	Archaea; Diaforarchaea; Thalassoarchaeia; Poseidoniales; Poseidoniaceae; MGIIa-L1; MGIIa-L1_NA; Poseidoniaceae archaeon	NA	NA	NA	NA	GCA905182725_Poseidoniacearc@GCA905182725.1_00773|	GCA905182725_Poseidoniacearc@GCA905182725.1_00772|	NA	NA	GCA905182725_Poseidoniacearc@GCA905182725.1_00771|	NA	NA	NA	NA	NA	NA	NA	NA	NA	NA	NA	NA	NA	NA	NA	NA	NA	NA	NA	NA	NA	NA	NA	NA	NA	NA	NA	NA	NA	NA	NA	NA	NA	NA	NA	NA	NA	NA	NA	NA	NA	NA	NA	NA	NA	NA	NA	NA	NA	NA	NA	NA	NA	NA	NA	NA	NA	NA	NA	NA	NA	NA	NA	NA	NA	NA	NA	NA	NA	NA	NA	NA	NA	NA	NA
GCA015521095_Archaeal-T4P_4_1	GCA015521095	Archaea; TACK; Thermoproteia/Crenarchaeota; Sulfolobales; Acidilobaceae; JAADGB01; JAADGB01_NA; Acidilobaceae archaeon	NA	NA	GCA015521095_Acidilobaceaarc@GCA015521095.1_00370|	NA	NA	NA	NA	NA	GCA015521095_Acidilobaceaarc@GCA015521095.1_00369|	NA	GCA015521095_Acidilobaceaarc@GCA015521095.1_00366|	GCA015521095_Acidilobaceaarc@GCA015521095.1_00367|	GCA015521095_Acidilobaceaarc@GCA015521095.1_00364|	NA	NA	NA	NA	NA	NA	NA	NA	NA	NA	NA	NA	NA	NA	NA	NA	NA	NA	NA	NA	NA	NA	NA	NA	NA	GCA015521095_Acidilobaceaarc@GCA015521095.1_00368|	NA	NA	NA	NA	NA	NA	NA	NA	NA	NA	NA	NA	NA	NA	NA	NA	NA	NA	NA	NA	NA	NA	NA	NA	NA	NA	NA	NA	NA	NA	NA	NA	NA	NA	NA	NA	NA	NA	NA	NA	NA	NA	NA	NA	NA
GCA017609625_Archaeal-T4P_1_1	GCA017609625	Archaea; DPANN; Diapherotrites; Diapherotritales; 1-14-0-10-31-34; 1-14-0-10-31-34; 1-14-0-10-31-34_NA; Diapherotritales archaeon	NA	NA	NA	NA	NA	GCA017609625_Diapherotritarc@GCA017609625.1_00889|	NA	NA	GCA017609625_Diapherotritarc@GCA017609625.1_00888|	NA	NA	NA	NA	NA	NA	NA	NA	NA	NA	NA	NA	NA	NA	NA	NA	NA	NA	NA	GCA017609625_Diapherotritarc@GCA017609625.1_00882|	NA	NA	NA	NA	NA	NA	NA	NA	NA	NA	NA	NA	NA	NA	NA	NA	NA	NA	NA	NA	NA	NA	NA	NA	NA	NA	NA	NA	NA	NA	NA	NA	NA	NA	NA	NA	NA	NA	NA	NA	NA	NA	NA	NA	NA	NA	NA	NA	NA	NA	NA	NA	NA	NA	NA
GCA018691995_Archaeal-T4P_2_1	GCA018691995	Archaea; DPANN; Diapherotrites; Diapherotritales; JAAZKV01; JAAZKV01; JAAZKV01_NA; Diapherotritales archaeon	NA	NA	NA	NA	GCA018691995_Diapherotritalesarc@MBT7240877.1|	GCA018691995_Diapherotritalesarc@MBT7240878.1|	NA	NA	GCA018691995_Diapherotritalesarc@MBT7240879.1|	NA	NA	NA	NA	NA	NA	NA	NA	NA	NA	NA	NA	NA	NA	NA	NA	NA	NA	NA	NA	NA	NA	NA	NA	NA	NA	NA	NA	NA	NA	NA	NA	NA	NA	NA	NA	NA	NA	NA	NA	NA	NA	NA	NA	NA	NA	NA	NA	NA	NA	NA	NA	NA	NA	NA	NA	NA	NA	NA	NA	NA	NA	NA	NA	NA	NA	NA	NA	NA	NA	NA	NA	NA	NA	NA
GCF001989615_Archaeal-T4P_9_1	GCF001989615	Archaea; Methanotecta; Halobacteria; Halobacteriales; Haloarculaceae; Halorientalis; Halorientalis sp001989615; Halorientalis sp. IM1011	NA	GCF001989615_Hsp@WP_077204791.1|	NA	NA	NA	NA	NA	NA	GCF001989615_Hsp@WP_077204792.1|	NA	NA	NA	NA	NA	NA	NA	NA	NA	NA	NA	NA	NA	NA	NA	NA	NA	NA	NA	NA	NA	NA	NA	NA	NA	NA	NA	NA	NA	NA	NA	NA	NA	NA	NA	NA	NA	NA	NA	NA	NA	NA	NA	NA	NA	NA	NA	NA	NA	NA	NA	NA	NA	NA	NA	NA	NA	NA	NA	NA	NA	NA	NA	NA	NA	NA	NA	NA	NA	GCF001989615_Hsp@WP_077204793.1|	NA	NA	NA	NA	NA
GCA015521265_Archaeal-T4P_4_1	GCA015521265	Archaea; TACK; Thermoproteia/Crenarchaeota; Sulfolobales; Desulfurococcaceae; JAADCY01; JAADCY01_NA; Desulfurococcaceae archaeon	NA	GCA015521265_Desulfurococarc@GCA015521265.1_00680|	NA	NA	NA	NA	NA	NA	NA	NA	NA	NA	NA	NA	NA	NA	NA	NA	NA	NA	NA	NA	NA	NA	NA	NA	NA	NA	NA	NA	NA	NA	NA	GCA015521265_Desulfurococarc@GCA015521265.1_00687|	GCA015521265_Desulfurococarc@GCA015521265.1_00688|	NA	NA	NA	NA	NA	NA	NA	NA	NA	NA	NA	NA	NA	NA	NA	NA	NA	NA	NA	NA	NA	NA	NA	NA	NA	NA	NA	NA	NA	NA	NA	NA	NA	NA	NA	NA	NA	NA	NA	NA	NA	NA	NA	NA	NA	NA	GCA015521265_Desulfurococarc@GCA015521265.1_00685|	NA	NA
GCA902384675_Archaeal-T4P_2_1	GCA902384675	Archaea; DPANN; EX4484-52; EX4484-52; LFW-46; LFW-46; LFW-46 sp902384675; DPANN archaeon	NA	GCA902384675_DPANNarc@VVB59205.1|	NA	NA	NA	GCA902384675_DPANNarc@VVB59204.1|	NA	NA	GCA902384675_DPANNarc@VVB59203.1|	NA	NA	NA	NA	NA	NA	NA	NA	NA	NA	NA	NA	NA	NA	GCA902384675_DPANNarc@VVB59201.1|	NA	NA	NA	NA	NA	NA	NA	NA	NA	NA	NA	NA	NA	NA	NA	NA	NA	NA	NA	NA	NA	NA	NA	NA	NA	NA	NA	NA	NA	NA	NA	NA	NA	NA	NA	NA	NA	NA	NA	NA	NA	NA	NA	NA	NA	NA	NA	NA	NA	NA	NA	NA	NA	NA	NA	NA	NA	NA	NA	NA
GCA003141855_Archaeal-T4P_1_1	GCA003141855	Archaea; TACK; Bathyarchaeia; B26-1; UBA233; PALSA-986; PALSA-986 sp003141855; Bathyarchaeia archaeon	NA	GCA003141855_Bathyarchaeiarc@GCA003141855.1_01171|	NA	NA	NA	NA	NA	NA	GCA003141855_Bathyarchaeiarc@GCA003141855.1_01173|	NA	NA	GCA003141855_Bathyarchaeiarc@GCA003141855.1_01169|	NA	GCA003141855_Bathyarchaeiarc@GCA003141855.1_01168|	NA	NA	NA	NA	NA	NA	NA	NA	NA	NA	NA	NA	NA	NA	NA	NA	NA	NA	NA	NA	NA	NA	NA	NA	NA	NA	NA	NA	NA	NA	NA	NA	NA	NA	NA	NA	NA	NA	NA	NA	NA	NA	NA	NA	NA	NA	GCA003141855_Bathyarchaeiarc@GCA003141855.1_01170|	NA	NA	NA	NA	NA	NA	NA	NA	NA	NA	NA	NA	NA	NA	NA	NA	NA	NA	NA	NA	NA	NA	NA
GCA016932755_Archaeal-T4P_1_1	GCA016932755	Archaea; DPANN; Nanoarchaeia; Woesearchaeales; UBA11716; UBA11716_NA; UBA11716_NA; Woesearchaeales archaeon	NA	GCA016932755_Woesearchaealesarc@MBN2111624.1|	NA	NA	NA	GCA016932755_Woesearchaealesarc@MBN2111625.1|	NA	NA	GCA016932755_Woesearchaealesarc@MBN2111626.1|	NA	NA	NA	NA	NA	NA	NA	NA	NA	NA	NA	NA	NA	NA	NA	NA	NA	NA	NA	NA	NA	NA	NA	NA	NA	NA	NA	NA	NA	NA	NA	NA	NA	NA	NA	NA	NA	NA	NA	NA	NA	NA	NA	NA	NA	NA	NA	NA	NA	NA	NA	NA	NA	NA	NA	NA	NA	NA	NA	NA	NA	NA	NA	NA	NA	NA	NA	NA	NA	NA	NA	NA	NA	NA	NA
GCA015520145_Archaeal-T4P_2_1	GCA015520145	Archaea; Hydrothermarchaeota; Hydrothermarchaeia; Hydrothermarchaeales; Hydrothermarchaeaceae; Hydrothermarchaeaceae_NA; Hydrothermarchaeaceae_NA; Hydrothermarchaeaceae archaeon	NA	NA	NA	NA	GCA015520145_Hydrothermararc@GCA015520145.1_01524|	GCA015520145_Hydrothermararc@GCA015520145.1_01523|	NA	NA	GCA015520145_Hydrothermararc@GCA015520145.1_01522|	NA	NA	NA	NA	NA	NA	NA	NA	NA	NA	NA	NA	NA	NA	NA	NA	NA	NA	NA	NA	NA	NA	NA	NA	NA	NA	NA	NA	NA	NA	NA	NA	NA	NA	NA	NA	NA	NA	NA	NA	NA	NA	NA	NA	NA	NA	NA	NA	NA	NA	NA	NA	NA	NA	NA	NA	NA	NA	NA	NA	NA	NA	NA	NA	NA	NA	NA	NA	NA	NA	NA	NA	NA	NA	NA
GCA003649205_Archaeal-T4P_3_1	GCA003649205	Archaea; TACK; Thermoproteia/Crenarchaeota; Thermoproteales; B15-G16; B15-G16; B15-G16 sp003649205; Thermoproteales archaeon	NA	GCA003649205_Thermoprotealesarc@RLE56282.1|	NA	NA	NA	NA	NA	NA	NA	NA	NA	GCA003649205_Thermoprotealesarc@RLE56287.1|	NA	NA	NA	NA	NA	NA	NA	NA	NA	NA	NA	NA	NA	NA	NA	NA	NA	NA	NA	NA	NA	NA	GCA003649205_Thermoprotealesarc@RLE56281.1|	NA	NA	NA	NA	NA	NA	NA	NA	NA	NA	NA	NA	NA	NA	NA	NA	NA	NA	NA	NA	NA	NA	NA	NA	NA	NA	NA	NA	NA	NA	NA	NA	NA	NA	NA	NA	NA	NA	NA	NA	NA	NA	NA	NA	NA	NA	NA	NA	NA
GCA900025055_Archaeal-T4P_2_1	GCA900025055	Archaea; Methanotecta; Methanomicrobia; Methanomicrobiales; Methanoculleaceae; Methanoculleus; Methanoculleus thermohydrogenotrophicum; uncultured Methanoculleus sp.	NA	NA	GCA900025055_uMethanoculleus@GCA900025055.1_00312|	NA	NA	NA	NA	NA	GCA900025055_uMethanoculleus@GCA900025055.1_00313|	NA	GCA900025055_uMethanoculleus@GCA900025055.1_00316|	GCA900025055_uMethanoculleus@GCA900025055.1_00315|	GCA900025055_uMethanoculleus@GCA900025055.1_00320|	NA	NA	GCA900025055_uMethanoculleus@GCA900025055.1_00310|	NA	NA	NA	NA	NA	NA	NA	NA	NA	NA	NA	NA	NA	NA	NA	NA	NA	NA	NA	NA	NA	NA	GCA900025055_uMethanoculleus@GCA900025055.1_00314|	NA	NA	NA	NA	NA	NA	NA	NA	NA	NA	NA	NA	NA	NA	NA	NA	NA	NA	NA	NA	NA	NA	NA	NA	NA	NA	NA	NA	NA	NA	NA	NA	NA	NA	NA	NA	NA	NA	NA	NA	NA	NA	NA	NA	NA
CHE2222015512114_Archaeal-T4P_1_1	CHE2222015512114	Archaea; Diaforarchaea; Izemarchaeia; UBA202; DSCA01; DSCA01; DSCA01_NA; Izemarchaeia archaeon	NA	NA	NA	NA	NA	NA	CHE2222015512114_Izemarc@CHE2222015512114.1_01162|	NA	NA	CHE2222015512114_Izemarc@CHE2222015512114.1_01161|	NA	NA	NA	CHE2222015512114_Izemarc@CHE2222015512114.1_01159|	NA	NA	NA	NA	NA	NA	NA	NA	NA	NA	NA	NA	NA	NA	NA	NA	NA	NA	NA	NA	NA	NA	NA	NA	NA	NA	NA	NA	NA	NA	NA	NA	NA	NA	NA	NA	NA	NA	NA	NA	NA	NA	NA	NA	NA	NA	NA	NA	NA	NA	NA	NA	NA	NA	NA	NA	NA	NA	NA	NA	NA	NA	NA	NA	NA	NA	NA	NA	NA	NA
GCA902627615_Archaeal-T4P_1_1	GCA902627615	Archaea; Diaforarchaea; Pontarchaeia; Pontarchaeales; CG-Epi1; CG-Epi1; CG-Epi1 sp902627615; uncultured marine group III euryarchaeote	NA	NA	NA	NA	GCA902627615_umarine@GCA902627615.1_00063|	GCA902627615_umarine@GCA902627615.1_00062|	NA	NA	GCA902627615_umarine@GCA902627615.1_00061|	NA	NA	NA	NA	NA	NA	NA	NA	NA	NA	NA	NA	NA	NA	GCA902627615_umarine@GCA902627615.1_00059|	NA	NA	NA	NA	NA	NA	NA	NA	NA	NA	NA	GCA902627615_umarine@GCA902627615.1_00060|	NA	NA	NA	NA	NA	NA	NA	NA	NA	NA	NA	NA	NA	NA	NA	NA	NA	NA	NA	NA	NA	NA	NA	NA	NA	NA	NA	NA	NA	NA	NA	NA	NA	NA	NA	NA	NA	NA	NA	NA	NA	NA	NA	NA	NA	NA	NA	NA
GCA012959485_Archaeal-T4P_4_1	GCA012959485	Archaea; Diaforarchaea; Thalassoarchaeia; Poseidoniales; Poseidoniaceae; MGIIa-K1; MGIIa-K1 sp004195515; Poseidoniaceae archaeon	NA	NA	NA	NA	GCA012959485_Poseidoniaceaearc@HIF45932.1|	GCA012959485_Poseidoniaceaearc@HIF45931.1|	NA	NA	GCA012959485_Poseidoniaceaearc@HIF45933.1|	NA	NA	NA	NA	NA	NA	NA	NA	NA	NA	GCA012959485_Poseidoniaceaearc@HIF45939.1|	NA	NA	NA	NA	NA	NA	NA	NA	NA	NA	NA	NA	NA	NA	NA	NA	NA	NA	NA	NA	NA	NA	NA	NA	NA	NA	NA	NA	NA	NA	NA	NA	NA	NA	NA	NA	NA	NA	NA	NA	NA	NA	NA	NA	NA	NA	NA	NA	NA	NA	NA	NA	NA	NA	NA	NA	NA	NA	NA	NA	NA	NA	NA	NA
GCA018609855_Archaeal-T4P_2_1	GCA018609855	Archaea; DPANN; Nanohaloarchaeia; Nanohaloarchaeales; Nanohaloarchaeales_NA; Nanohaloarchaeales_NA; Nanohaloarchaeales_NA; Nanohaloarchaeales archaeon	NA	NA	NA	NA	NA	NA	GCA018609855_Nanohaloarcharc@GCA018609855.1_00236|	NA	NA	NA	NA	NA	NA	NA	NA	NA	NA	NA	NA	NA	NA	NA	NA	NA	NA	NA	NA	NA	NA	NA	NA	NA	GCA018609855_Nanohaloarcharc@GCA018609855.1_00240|	NA	NA	NA	NA	NA	NA	NA	NA	NA	NA	NA	NA	NA	NA	NA	NA	NA	NA	NA	GCA018609855_Nanohaloarcharc@GCA018609855.1_00243|	NA	NA	NA	NA	NA	NA	NA	NA	NA	NA	NA	NA	NA	NA	NA	NA	NA	NA	NA	NA	NA	NA	NA	NA	NA	NA	NA	NA	NA	NA	NA
DON000004026_Archaeal-T4P_10_1	DON000004026	Archaea; Methanotecta; Methanosarcinia; Methanosarcinales; Methanosarcinaceae; Methanovorans_ANME-3; Methanovorans_ANME-3_NA; Methanovorans archaeon	DON000004026_Methanovoranarc@DON000004026.1_02633|	DON000004026_Methanovoranarc@DON000004026.1_02637|	NA	NA	NA	DON000004026_Methanovoranarc@DON000004026.1_02636|	NA	NA	DON000004026_Methanovoranarc@DON000004026.1_02635|	NA	NA	NA	NA	NA	NA	NA	NA	NA	NA	NA	NA	NA	NA	NA	NA	NA	NA	NA	NA	NA	NA	NA	NA	NA	NA	NA	NA	NA	NA	NA	NA	NA	NA	NA	NA	NA	NA	NA	NA	NA	NA	NA	NA	NA	NA	NA	NA	NA	NA	NA	NA	NA	NA	NA	NA	NA	NA	NA	NA	NA	NA	NA	NA	NA	NA	NA	NA	NA	NA	NA	NA	NA	NA	NA
GCA001914405_Archaeal-T4P_1_1	GCA001914405	Archaea; Methanotecta; Methanonatronarchaeia; Methanonatronarchaeales; Methanohalarchaeaceae; Methanohalarchaeum; Methanohalarchaeum thermophilum; Methanohalarchaeum thermophilum	NA	GCA001914405_Mthermophilum@OKY78132.1|	NA	NA	NA	GCA001914405_Mthermophilum@OKY78133.1|	NA	NA	GCA001914405_Mthermophilum@OKY78134.1|	NA	NA	NA	NA	NA	NA	NA	NA	NA	NA	NA	NA	NA	NA	GCA001914405_Mthermophilum@OKY78127.1|	NA	NA	NA	NA	NA	NA	NA	NA	NA	NA	NA	GCA001914405_Mthermophilum@OKY78126.1|	NA	NA	NA	NA	NA	NA	NA	NA	NA	NA	NA	NA	NA	NA	NA	NA	NA	NA	NA	NA	NA	NA	NA	NA	NA	GCA001914405_Mthermophilum@OKY78129.1|	NA	NA	NA	NA	NA	NA	NA	NA	NA	NA	NA	NA	NA	NA	NA	NA	NA	NA	NA	NA	NA	NA
GCA019429125_Archaeal-T4P_9_1	GCA019429125	Archaea; DPANN; EX4484-52; EX4484-52; GLR71; GLR71; GLR71_NA; DPANN archaeon	NA	GCA019429125_DPANNarc@MBW6462205.1|	NA	NA	NA	GCA019429125_DPANNarc@MBW6462206.1|	NA	NA	GCA019429125_DPANNarc@MBW6462207.1|	NA	NA	NA	NA	NA	NA	NA	NA	NA	NA	NA	NA	NA	NA	NA	NA	NA	NA	NA	NA	NA	NA	NA	NA	NA	NA	NA	NA	NA	NA	NA	NA	NA	NA	NA	NA	NA	NA	NA	NA	NA	NA	NA	NA	NA	NA	NA	NA	NA	NA	NA	NA	NA	NA	NA	NA	NA	NA	NA	NA	NA	NA	NA	NA	NA	NA	NA	NA	NA	NA	NA	NA	NA	NA	NA
NAY330002774246_Archaeal-T4P_1_1	NAY330002774246	Archaea; TACK; Bathyarchaeia; TCS64; TCS64; B46-G15; B46-G15_NA; Bathyarchaeia archaeon	NA	NAY330002774246_Bathyaarc@NAY330002774246.1_00731|	NA	NA	NA	NA	NA	NA	NAY330002774246_Bathyaarc@NAY330002774246.1_00732|	NA	NA	NAY330002774246_Bathyaarc@NAY330002774246.1_00729|	NA	NA	NA	NA	NA	NA	NA	NA	NA	NA	NA	NA	NA	NA	NA	NA	NA	NA	NA	NA	NAY330002774246_Bathyaarc@NAY330002774246.1_00730|	NAY330002774246_Bathyaarc@NAY330002774246.1_00734|	NA	NA	NA	NA	NA	NA	NA	NA	NA	NA	NA	NA	NA	NA	NA	NA	NA	NA	NA	NA	NA	NA	NA	NA	NA	NA	NA	NA	NA	NA	NA	NA	NA	NA	NA	NA	NA	NA	NA	NA	NA	NA	NA	NA	NA	NA	NA	NA	NA	NA
GCA011046235_Archaeal-T4P_4_1	GCA011046235	Archaea; Diaforarchaea; Thermoplasmata; Gimiplasmatales; DTMW01; DSAX01; DSAX01 sp011046235; Gimiplasmatales archaeon	NA	GCA011046235_Gimiplasmatalesarc@HDP97405.1|	NA	NA	NA	GCA011046235_Gimiplasmatalesarc@HDP97404.1|	NA	NA	GCA011046235_Gimiplasmatalesarc@HDP97406.1|	NA	NA	NA	NA	NA	NA	NA	NA	NA	NA	NA	NA	NA	NA	GCA011046235_Gimiplasmatalesarc@HDP97402.1|	NA	NA	NA	NA	NA	NA	NA	NA	NA	NA	NA	NA	NA	NA	GCA011046235_Gimiplasmatalesarc@HDP97409.1|	NA	NA	NA	NA	NA	NA	NA	NA	NA	NA	NA	NA	NA	NA	NA	NA	NA	NA	NA	NA	NA	NA	NA	NA	NA	NA	NA	NA	NA	NA	NA	NA	NA	NA	NA	NA	NA	NA	NA	NA	NA	NA	NA	NA	NA
GCA003662645_Archaeal-T4P_3_1	GCA003662645	Archaea; TACK; Bathyarchaeia; B26-1; B26-1; B17-G17; B17-G17 sp003662645; Bathyarchaeia archaeon	NA	GCA003662645_Bathyarchaeiaarc@RLI37845.1|	NA	NA	NA	NA	NA	NA	GCA003662645_Bathyarchaeiaarc@RLI37844.1|	NA	NA	GCA003662645_Bathyarchaeiaarc@RLI37842.1|	GCA003662645_Bathyarchaeiaarc@RLI37848.1|	NA	NA	NA	NA	NA	NA	NA	NA	NA	NA	NA	NA	NA	NA	NA	NA	NA	NA	NA	NA	NA	NA	NA	NA	NA	GCA003662645_Bathyarchaeiaarc@RLI37843.1|	NA	NA	NA	NA	NA	NA	NA	NA	NA	NA	NA	NA	NA	NA	NA	NA	NA	NA	NA	NA	NA	NA	NA	NA	NA	NA	NA	NA	NA	NA	NA	NA	NA	NA	NA	NA	NA	NA	NA	NA	NA	NA	NA	NA	NA
GCF002906575_Archaeal-T4P_4_1	GCF002906575	Archaea; Methanotecta; Halobacteria; Halobacteriales; Haloferacaceae; Salinigranum; Salinigranum rubrum; Salinigranum rubrum	NA	NA	NA	NA	NA	NA	NA	NA	NA	GCF002906575_Srubrum@WP_103424706.1|	NA	NA	NA	NA	NA	NA	NA	NA	NA	NA	NA	NA	NA	NA	NA	NA	NA	NA	NA	NA	NA	NA	NA	NA	NA	NA	NA	NA	NA	NA	GCF002906575_Srubrum@WP_103424707.1|	NA	NA	NA	NA	GCF002906575_Srubrum@WP_103424708.1|	NA	NA	NA	NA	NA	NA	NA	NA	NA	NA	NA	NA	NA	NA	NA	NA	GCF002906575_Srubrum@WP_103424709.1|	NA	NA	NA	NA	NA	NA	NA	GCF002906575_Srubrum@WP_103424704.1|	NA	NA	NA	NA	NA	NA	NA	NA	NA	GCF002906575_Srubrum@WP_103424705.1|	NA	NA	NA
GCA003430805_Archaeal-T4P_4_1	GCA003430805	Archaea; Methanotecta; Halobacteria; Halobacteriales; Natrialbaceae; Natrarchaeobaculum; Natrarchaeobaculum sulfurireducens; Natrarchaeobaculum sulfurireducens	NA	NA	GCA003430805_Nsulfurireducens@AXR81190.1|	NA	NA	NA	NA	NA	GCA003430805_Nsulfurireducens@AXR81194.1|	NA	GCA003430805_Nsulfurireducens@AXR81188.1|	GCA003430805_Nsulfurireducens@AXR81187.1|	GCA003430805_Nsulfurireducens@AXR81186.1|	NA	NA	GCA003430805_Nsulfurireducens@AXR81180.1|	NA	NA	NA	NA	NA	NA	NA	NA	NA	GCA003430805_Nsulfurireducens@AXR81192.1|	NA	NA	NA	NA	NA	NA	NA	NA	NA	NA	NA	NA	GCA003430805_Nsulfurireducens@AXR81193.1|	NA	NA	NA	NA	NA	NA	NA	NA	NA	NA	NA	NA	NA	NA	NA	NA	NA	NA	NA	NA	NA	NA	NA	NA	NA	NA	NA	NA	NA	NA	NA	NA	NA	NA	NA	NA	NA	NA	NA	NA	NA	NA	NA	NA	NA
GCF002214525_Archaeal-T4P_1_1	GCF002214525	Archaea; Acherontia; Thermococci; Thermococcales; Thermococcaceae; Thermococcus; Thermococcus sp002214525; Thermococcus sp. P6	NA	NA	GCF002214525_Tsp@WP_088883055.1|	NA	NA	NA	NA	NA	GCF002214525_Tsp@WP_088883056.1|	NA	GCF002214525_Tsp@WP_088883058.1|	GCF002214525_Tsp@WP_088883059.1|	GCF002214525_Tsp@WP_088883064.1|	NA	NA	NA	NA	NA	NA	NA	NA	NA	NA	NA	NA	NA	GCF002214525_Tsp@WP_088883060.1|	NA	NA	GCF002214525_Tsp@WP_088883066.1|	NA	NA	NA	NA	NA	NA	NA	NA	GCF002214525_Tsp@WP_088883057.1|	NA	NA	NA	NA	NA	GCF002214525_Tsp@WP_088883061.1|	NA	NA	NA	NA	NA	NA	NA	NA	NA	NA	NA	NA	NA	NA	NA	NA	NA	NA	NA	NA	NA	NA	NA	NA	NA	NA	NA	NA	NA	NA	NA	NA	NA	NA	NA	NA	NA	NA	NA
GCF000815385_Archaeal-T4P_6_1	GCF000815385	Archaea; Methanotecta; Halobacteria; Halobacteriales; Haloarculaceae; Haloarcula; Haloarcula hispanica; Haloarcula salaria	NA	NA	NA	NA	GCF000815385_Hsalaria@GCF000815385.1_02867|	GCF000815385_Hsalaria@GCF000815385.1_02868|	NA	NA	GCF000815385_Hsalaria@GCF000815385.1_02869|	NA	NA	NA	NA	NA	NA	NA	NA	NA	NA	NA	NA	NA	NA	NA	NA	NA	NA	NA	NA	NA	NA	NA	NA	NA	NA	NA	NA	NA	NA	NA	NA	NA	NA	NA	NA	NA	NA	NA	NA	NA	NA	NA	NA	NA	NA	NA	NA	NA	NA	NA	NA	NA	NA	NA	NA	NA	NA	NA	NA	NA	NA	NA	NA	NA	NA	NA	NA	NA	GCF000815385_Hsalaria@GCF000815385.1_02871|	NA	NA	NA	NA	NA
NAY330002570527_Archaeal-T4P_3_1	NAY330002570527	Archaea; Diaforarchaea; Thalassoarchaeia; Poseidoniales; Poseidoniaceae; MGIIa-L1; MGIIa-L1_NA; Poseidoniaceae archaeon	NA	NA	NAY330002570527_Poseidarc@NAY330002570527.1_00636|	NA	NA	NA	NA	NA	NAY330002570527_Poseidarc@NAY330002570527.1_00635|	NA	NA	NAY330002570527_Poseidarc@NAY330002570527.1_00633|	NAY330002570527_Poseidarc@NAY330002570527.1_00629|	NA	NA	NA	NA	NA	NA	NA	NA	NA	NA	NA	NA	NA	NA	NA	NA	NA	NA	NA	NA	NA	NA	NA	NA	NA	NAY330002570527_Poseidarc@NAY330002570527.1_00634|	NA	NA	NA	NA	NA	NA	NA	NA	NA	NA	NA	NA	NA	NA	NA	NA	NA	NA	NA	NA	NA	NA	NA	NA	NA	NA	NA	NA	NA	NA	NA	NA	NA	NA	NA	NA	NA	NA	NA	NA	NA	NA	NA	NA	NA
NAY330002802825_Archaeal-T4P_6_1	NAY330002802825	Archaea; Diaforarchaea; Thermoplasmata; DTKX01; DTKX01_NA; DTKX01_NA; DTKX01_NA; Thermoplasmata archaeon	NA	NA	NA	NA	NA	NA	NAY330002802825_Thermoarc@NAY330002802825.1_00192|	NA	NA	NAY330002802825_Thermoarc@NAY330002802825.1_00191|	NA	NA	NA	NA	NA	NA	NA	NA	NA	NAY330002802825_Thermoarc@NAY330002802825.1_00189|	NA	NA	NA	NA	NA	NA	NA	NA	NA	NA	NA	NA	NA	NA	NA	NA	NA	NA	NA	NA	NA	NA	NA	NA	NA	NA	NA	NA	NA	NA	NA	NA	NA	NA	NA	NA	NA	NA	NA	NA	NA	NA	NA	NA	NA	NA	NA	NA	NA	NA	NA	NA	NA	NA	NA	NA	NA	NA	NA	NA	NA	NA	NA	NA
GCA002792635_Archaeal-T4P_1_1	GCA002792635	Archaea; DPANN; Nanoarchaeia; Pacearchaeales; UBA73; CG1-02-35-32; CG1-02-35-32 sp002792635; Pacearchaeales archaeon CG_4_10_14_0_2_um_filter_35_33	NA	NA	NA	NA	GCA002792635_Pacearchaealesarc@PIZ78908.1|	GCA002792635_Pacearchaealesarc@PIZ78907.1|	NA	NA	GCA002792635_Pacearchaealesarc@PIZ78906.1|	NA	NA	NA	NA	NA	NA	NA	NA	NA	NA	NA	NA	NA	NA	NA	NA	NA	NA	NA	NA	NA	NA	NA	NA	GCA002792635_Pacearchaealesarc@PIZ78904.1|	NA	NA	NA	NA	NA	NA	NA	NA	NA	NA	NA	NA	NA	NA	NA	NA	NA	NA	NA	NA	NA	NA	NA	NA	NA	NA	NA	NA	NA	NA	NA	NA	NA	NA	NA	NA	NA	NA	NA	NA	NA	NA	NA	NA	NA	NA	NA	NA	NA	NA
GCA002703075_Archaeal-T4P_1_1	GCA002703075	Archaea; Diaforarchaea; Thalassoarchaeia; Poseidoniales; Poseidoniaceae; MGIIa-L2; MGIIa-L2 sp002722615; Poseidoniaceae archaeon	NA	NA	NA	NA	GCA002703075_Poseidoniaceaearc@RAH09212.1|	GCA002703075_Poseidoniaceaearc@RAH09213.1|	NA	NA	GCA002703075_Poseidoniaceaearc@RAH09211.1|	NA	NA	NA	NA	NA	NA	NA	NA	GCA002703075_Poseidoniaceaearc@RAH09205.1|	NA	NA	NA	NA	NA	NA	NA	NA	NA	NA	NA	NA	NA	NA	NA	NA	NA	NA	NA	NA	NA	NA	NA	NA	NA	NA	NA	NA	NA	NA	NA	NA	NA	NA	NA	NA	NA	NA	NA	NA	NA	NA	NA	NA	NA	NA	NA	NA	NA	NA	NA	NA	NA	NA	NA	NA	NA	NA	NA	NA	NA	NA	NA	NA	NA	NA
GCA009729515_Archaeal-T4P_2_1	GCA009729515	Archaea; TACK; Thermoproteia/Crenarchaeota; Sulfolobales; Sulfolobaceae; Sulfuracidifex; Sulfuracidifex metallicus; Sulfuracidifex metallicus DSM 6482 = JCM 9184	NA	NA	NA	NA	NA	NA	NA	GCA009729515_Smetallicus@MUN28749.1|	GCA009729515_Smetallicus@MUN28748.1|	NA	NA	NA	NA	NA	NA	NA	NA	NA	NA	NA	NA	NA	NA	NA	NA	NA	NA	NA	NA	NA	NA	NA	NA	NA	NA	NA	NA	NA	NA	NA	NA	NA	NA	NA	NA	NA	NA	NA	NA	NA	NA	NA	NA	NA	NA	NA	NA	NA	NA	GCA009729515_Smetallicus@MUN28747.1|	GCA009729515_Smetallicus@MUN28750.1|	NA	NA	NA	NA	NA	NA	NA	GCA009729515_Smetallicus@MUN28751.1|	NA	NA	NA	NA	NA	NA	NA	NA	NA	NA	NA	NA	NA	NA	NA
GCA003661825_Archaeal-T4P_1_1	GCA003661825	Archaea; TACK; Thermoproteia/Crenarchaeota; Sulfolobales; Desulfurococcaceae; QMWW01; QMWW01 sp003661825; Desulfurococcaceae archaeon	NA	GCA003661825_Desulfurococcaceaearc@RLG81348.1|	NA	NA	NA	NA	NA	NA	GCA003661825_Desulfurococcaceaearc@RLG81349.1|	NA	NA	NA	NA	NA	NA	NA	NA	NA	NA	NA	NA	NA	NA	NA	NA	NA	NA	NA	NA	NA	NA	NA	NA	NA	GCA003661825_Desulfurococcaceaearc@RLG81350.1|	NA	NA	NA	GCA003661825_Desulfurococcaceaearc@RLG81351.1|	NA	NA	NA	NA	NA	NA	NA	NA	NA	NA	NA	NA	NA	NA	NA	NA	NA	NA	NA	NA	NA	NA	NA	NA	NA	NA	NA	NA	NA	NA	NA	NA	NA	NA	NA	NA	NA	NA	NA	NA	NA	NA	NA	NA	NA
GCA011522915_Archaeal-T4P_4_1	GCA011522915	Archaea; Diaforarchaea; Thalassoarchaeia; Poseidoniales; Poseidoniaceae; MGIIa-K1; MGIIa-K1 sp011522915; Poseidoniaceae archaeon	NA	NA	NA	NA	NA	NA	NA	NA	GCA011522915_Poseidoniacearc@GCA011522915.1_00174|	NA	NA	GCA011522915_Poseidoniacearc@GCA011522915.1_00172|	NA	NA	NA	NA	NA	NA	NA	NA	NA	NA	NA	NA	NA	NA	NA	NA	NA	NA	NA	NA	NA	NA	NA	NA	NA	NA	GCA011522915_Poseidoniacearc@GCA011522915.1_00173|	NA	NA	NA	NA	NA	NA	NA	NA	NA	NA	NA	NA	NA	NA	NA	NA	NA	NA	NA	NA	NA	NA	NA	NA	NA	NA	NA	NA	NA	NA	NA	NA	NA	NA	NA	NA	NA	NA	NA	NA	NA	NA	NA	NA	NA
GCA003602605_Archaeal-T4P_3_1	GCA003602605	Archaea; Diaforarchaea; Thalassoarchaeia; Poseidoniales; Poseidoniaceae; MGIIa-L1; MGIIa-L1 sp003602605; Poseidoniaceae archaeon	NA	NA	NA	NA	GCA003602605_Poseidoniaceaearc@RJU81954.1|	GCA003602605_Poseidoniaceaearc@RJU81955.1|	NA	NA	GCA003602605_Poseidoniaceaearc@RJU81956.1|	NA	NA	NA	NA	NA	NA	NA	NA	NA	NA	NA	NA	NA	NA	NA	NA	NA	NA	NA	NA	NA	NA	NA	NA	NA	NA	NA	NA	NA	NA	NA	NA	NA	NA	NA	NA	NA	NA	NA	NA	NA	NA	NA	NA	NA	NA	NA	NA	NA	NA	NA	NA	NA	NA	NA	NA	NA	NA	NA	NA	NA	NA	NA	NA	NA	NA	NA	NA	NA	NA	NA	NA	NA	NA	NA
GCF020567525_Archaeal-T4P_5_1	GCF020567525	Archaea; Methanotecta; Halobacteria; Halobacteriales; Natrialbaceae; Halorubellus; Halorubellus_NA; Halorubellus salinus	NA	GCF020567525_Hsalinus@WP_227130677.1|	NA	NA	NA	NA	NA	NA	NA	NA	NA	NA	NA	NA	NA	NA	NA	NA	NA	NA	NA	NA	NA	GCF020567525_Hsalinus@WP_227130672.1|	NA	NA	NA	NA	NA	NA	NA	NA	NA	NA	NA	GCF020567525_Hsalinus@WP_227130673.1|	NA	NA	NA	GCF020567525_Hsalinus@WP_227130675.1|	NA	NA	NA	NA	NA	NA	NA	NA	NA	NA	NA	NA	NA	NA	NA	NA	NA	NA	NA	NA	NA	GCF020567525_Hsalinus@WP_227130676.1|	NA	NA	NA	NA	NA	NA	NA	NA	NA	GCF020567525_Hsalinus@WP_227130674.1|	NA	NA	NA	NA	NA	NA	NA	NA	NA	NA	NA	NA
GCA903930485_Archaeal-T4P_3_1	GCA903930485	Archaea; DPANN; Altarchaeia; IMC4; QMZM01; CAIYYO01; CAIYYO01 sp903930485; Altarchaeia archaeon	NA	NA	NA	NA	GCA903930485_Altarchaeiaarc@GCA903930485.1_01510|	GCA903930485_Altarchaeiaarc@GCA903930485.1_01511|	NA	NA	GCA903930485_Altarchaeiaarc@GCA903930485.1_01512|	NA	NA	NA	NA	NA	NA	NA	NA	NA	NA	NA	NA	NA	NA	NA	NA	NA	NA	NA	NA	NA	NA	NA	NA	NA	NA	NA	NA	NA	NA	NA	NA	NA	NA	NA	NA	NA	NA	NA	NA	NA	NA	NA	NA	NA	NA	NA	NA	NA	NA	NA	NA	NA	NA	NA	NA	NA	NA	NA	NA	NA	NA	NA	NA	NA	NA	NA	NA	NA	NA	NA	NA	NA	NA	NA
NAY330002777921_Archaeal-T4P_8_1	NAY330002777921	Archaea; Diaforarchaea; Thalassoarchaeia; Poseidoniales; Poseidoniaceae; MGIIa-L1; MGIIa-L1_NA; Poseidoniaceae archaeon	NA	NA	NA	NA	NAY330002777921_Poseidarc@NAY330002777921.1_01837|	NAY330002777921_Poseidarc@NAY330002777921.1_01836|	NA	NA	NAY330002777921_Poseidarc@NAY330002777921.1_01835|	NA	NA	NA	NA	NA	NA	NA	NA	NA	NA	NA	NA	NA	NA	NA	NA	NA	NA	NA	NA	NA	NA	NA	NA	NA	NA	NA	NA	NA	NA	NA	NA	NA	NA	NA	NA	NA	NA	NA	NA	NA	NA	NA	NA	NA	NA	NA	NA	NA	NA	NA	NA	NA	NA	NA	NA	NA	NA	NA	NA	NA	NA	NA	NA	NA	NA	NA	NA	NA	NA	NA	NA	NA	NA	NA
GCA000337095_Archaeal-T4P_4_1	GCA000337095	Archaea; Methanotecta; Halobacteria; Halobacteriales; Haloferacaceae; Halogeometricum; Halogeometricum pallidum; Halogeometricum pallidum JCM 14848	NA	NA	GCA000337095_Hpallidum@ELZ26235.1|	NA	NA	NA	NA	NA	GCA000337095_Hpallidum@ELZ26236.1|	NA	GCA000337095_Hpallidum@ELZ26238.1|	GCA000337095_Hpallidum@ELZ26239.1|	GCA000337095_Hpallidum@ELZ26243.1|	NA	NA	GCA000337095_Hpallidum@ELZ26234.1|	NA	NA	NA	NA	NA	NA	NA	NA	NA	GCA000337095_Hpallidum@ELZ26240.1|	NA	NA	NA	NA	NA	NA	NA	NA	NA	NA	NA	NA	GCA000337095_Hpallidum@ELZ26241.1|	NA	NA	NA	NA	NA	NA	NA	NA	NA	NA	NA	NA	NA	NA	NA	NA	NA	NA	NA	NA	NA	NA	NA	NA	NA	NA	NA	NA	NA	NA	NA	NA	NA	NA	NA	NA	NA	NA	NA	NA	NA	NA	NA	NA	NA
NAY33000269898_Archaeal-T4P_4_1	NAY33000269898	Archaea; Methanotecta; Halobacteria; Halobacteriales; Halobacteriaceae; Halobacteriaceae_NA; Halobacteriaceae_NA; Halobacteriaceae archaeon	NA	NA	NAY33000269898_Halobactarc@NAY33000269898.1_00554|	NA	NA	NA	NA	NA	NAY33000269898_Halobactarc@NAY33000269898.1_00553|	NA	NAY33000269898_Halobactarc@NAY33000269898.1_00551|	NAY33000269898_Halobactarc@NAY33000269898.1_00550|	NAY33000269898_Halobactarc@NAY33000269898.1_00548|	NA	NA	NA	NA	NA	NA	NA	NA	NA	NA	NA	NA	NA	NA	NA	NA	NA	NA	NA	NA	NA	NA	NA	NA	NA	NAY33000269898_Halobactarc@NAY33000269898.1_00552|	NA	NA	NA	NA	NA	NAY33000269898_Halobactarc@NAY33000269898.1_00549|	NA	NA	NA	NA	NA	NA	NA	NA	NA	NA	NA	NA	NA	NA	NA	NA	NA	NA	NA	NA	NA	NA	NA	NA	NA	NA	NA	NA	NA	NA	NA	NA	NA	NA	NA	NA	NA	NA	NA
GCA018829185_Archaeal-T4P_2_1	GCA018829185	Archaea; DPANN; Nanoarchaeia; SCGC-AAA011-G17; PNOQ01; PNOQ01_NA; PNOQ01_NA; Nanoarchaeia archaeon	NA	GCA018829185_Nanoarchaeiaarc@MBU2474929.1|	NA	NA	NA	GCA018829185_Nanoarchaeiaarc@MBU2474928.1|	NA	NA	GCA018829185_Nanoarchaeiaarc@MBU2474926.1|	NA	NA	NA	NA	NA	NA	NA	NA	NA	NA	NA	NA	NA	NA	GCA018829185_Nanoarchaeiaarc@MBU2474925.1|	NA	NA	NA	NA	NA	NA	NA	NA	NA	NA	GCA018829185_Nanoarchaeiaarc@MBU2474922.1|	NA	NA	NA	NA	NA	NA	NA	NA	NA	NA	NA	NA	NA	NA	NA	NA	NA	NA	NA	NA	NA	NA	NA	NA	NA	GCA018829185_Nanoarchaeiaarc@MBU2474924.1|	NA	NA	NA	NA	NA	NA	NA	NA	NA	NA	NA	NA	NA	NA	NA	NA	NA	NA	NA	NA	NA	NA	NA
GCA020056045_Archaeal-T4P_3_1	GCA020056045	Archaea; DPANN; Nanoarchaeia; Pacearchaeales; ARS1285; CABMGE01; CABMGE01_NA; Pacearchaeales archaeon	NA	GCA020056045_Pacearchaealarc@GCA020056045.1_01387|	NA	NA	NA	GCA020056045_Pacearchaealarc@GCA020056045.1_01388|	NA	NA	GCA020056045_Pacearchaealarc@GCA020056045.1_01390|	NA	NA	NA	NA	NA	NA	NA	NA	NA	NA	NA	NA	NA	NA	GCA020056045_Pacearchaealarc@GCA020056045.1_01392|	NA	NA	NA	NA	NA	NA	NA	NA	NA	NA	GCA020056045_Pacearchaealarc@GCA020056045.1_01394|	NA	NA	NA	NA	NA	NA	NA	NA	NA	NA	NA	NA	NA	NA	NA	NA	NA	NA	NA	NA	NA	NA	NA	NA	NA	GCA020056045_Pacearchaealarc@GCA020056045.1_01393|	NA	NA	NA	NA	NA	NA	NA	NA	NA	NA	NA	NA	NA	NA	NA	NA	NA	NA	NA	NA	NA	NA	NA
NAY330002778496_Archaeal-T4P_2_1	NAY330002778496	Archaea; Methanotecta; Methanonatronarchaeia; Methanonatronarchaeales; Methanonatronarchaeales_NA; Methanonatronarchaeales_NA; Methanonatronarchaeales_NA; Methanonatronarchaeales archaeon	NA	NA	NAY330002778496_Methanarc@NAY330002778496.1_00106|	NA	NA	NA	NA	NA	NAY330002778496_Methanarc@NAY330002778496.1_00107|	NA	NA	NAY330002778496_Methanarc@NAY330002778496.1_00110|	NAY330002778496_Methanarc@NAY330002778496.1_00112|	NA	NA	NA	NA	NA	NA	NA	NA	NA	NA	NA	NA	NA	NA	NA	NA	NA	NA	NA	NA	NA	NA	NA	NA	NA	NAY330002778496_Methanarc@NAY330002778496.1_00108|	NA	NA	NA	NA	NA	NA	NA	NA	NA	NA	NA	NA	NA	NA	NA	NA	NA	NA	NA	NA	NA	NA	NA	NA	NA	NA	NA	NA	NA	NA	NA	NA	NA	NA	NA	NA	NA	NA	NA	NA	NA	NA	NA	NA	NA
GCA002254805_Archaeal-T4P_1_1	GCA002254805	Archaea; DPANN; Nanoarchaeia; Pacearchaeales; EX4484-31; EX4484-31; EX4484-31 sp002254805; Pacearchaeales archaeon ex4484_31	NA	NA	NA	NA	GCA002254805_Pacearchaealesarc@OYT38081.1|	GCA002254805_Pacearchaealesarc@OYT38080.1|	NA	NA	GCA002254805_Pacearchaealesarc@OYT38079.1|	NA	NA	NA	NA	GCA002254805_Pacearchaealesarc@OYT38127.1|	NA	NA	NA	NA	NA	NA	NA	NA	NA	NA	NA	NA	NA	NA	NA	NA	NA	NA	NA	NA	NA	NA	NA	NA	GCA002254805_Pacearchaealesarc@OYT38082.1|	NA	NA	NA	NA	NA	NA	NA	NA	NA	NA	NA	NA	NA	NA	NA	NA	NA	NA	NA	NA	NA	NA	NA	NA	NA	NA	NA	NA	NA	NA	NA	NA	NA	NA	NA	NA	NA	NA	NA	NA	NA	NA	NA	NA	NA
GCF000013445_Archaeal-T4P_7_1	GCF000013445	Archaea; Methanotecta; Methanomicrobia; Methanomicrobiales; Methanospirillaceae; Methanospirillum; Methanospirillum hungatei; Methanospirillum hungatei JF-1	NA	GCF000013445_Mhungatei@WP_011448199.1|	NA	NA	NA	NA	NA	NA	GCF000013445_Mhungatei@WP_011448198.1|	NA	NA	NA	NA	NA	NA	NA	NA	NA	NA	NA	NA	NA	NA	NA	NA	NA	NA	NA	NA	NA	NA	NA	NA	NA	NA	NA	NA	NA	NA	NA	NA	NA	NA	NA	NA	NA	NA	NA	NA	NA	NA	NA	GCF000013445_Mhungatei@WP_011448201.1|	NA	NA	NA	NA	NA	NA	NA	NA	NA	NA	NA	NA	NA	NA	NA	NA	NA	NA	NA	NA	NA	NA	NA	NA	NA	NA	NA	NA	NA	NA	NA
GCA000328525_Archaeal-T4P_5_1	GCA000328525	Archaea; Methanotecta; Halobacteria; Halobacteriales; Natrialbaceae; Halovivax; Halovivax ruber; Halovivax ruber XH-70	NA	GCA000328525_Hruber@AGB15911.1|	NA	NA	NA	NA	NA	NA	GCA000328525_Hruber@AGB15912.1|	NA	NA	NA	NA	NA	NA	NA	NA	NA	NA	NA	NA	NA	NA	GCA000328525_Hruber@AGB15906.1|	NA	NA	NA	NA	NA	NA	NA	NA	NA	NA	NA	GCA000328525_Hruber@AGB15907.1|	NA	NA	NA	GCA000328525_Hruber@AGB15909.1|	NA	NA	NA	NA	NA	NA	NA	NA	NA	NA	NA	NA	NA	NA	NA	NA	NA	NA	NA	NA	NA	GCA000328525_Hruber@AGB15910.1|	NA	NA	NA	NA	NA	NA	NA	NA	NA	NA	NA	NA	NA	NA	NA	NA	NA	NA	NA	NA	NA	NA
NAY33000052555_Archaeal-T4P_2_1	NAY33000052555	Archaea; TACK; Nitrososphaeria/Thaumarchaeota; Aigarchaeales; HR02; AWOC01; AWOC01 sp000494185; Aigarchaeales archaeon	NA	NAY33000052555_Aigarchaarc@NAY33000052555.1_00123|	NA	NA	NA	NA	NA	NA	NAY33000052555_Aigarchaarc@NAY33000052555.1_00122|	NA	NA	NA	NA	NA	NA	NA	NA	NA	NA	NA	NA	NA	NA	NA	NA	NA	NA	NA	NA	NA	NA	NA	NA	NAY33000052555_Aigarchaarc@NAY33000052555.1_00124|	NA	NA	NA	NA	NA	NA	NA	NA	NA	NA	NA	NA	NA	NA	NA	NA	NA	NA	NA	NA	NA	NA	NA	NA	NA	NA	NA	NA	NA	NA	NA	NA	NA	NA	NA	NA	NA	NA	NA	NA	NA	NA	NA	NA	NA	NA	NA	NA	NA	NA
GCA016932675_Archaeal-T4P_7_1	GCA016932675	Archaea; Methanotecta; Methanosarcinia; Methanosarcinales; Methanosarcinaceae; Methanolobus; Methanolobus_NA; Methanolobus archaeon	NA	GCA016932675_Methanolobusarc@MBN2111323.1|	NA	NA	NA	GCA016932675_Methanolobusarc@MBN2111324.1|	NA	NA	GCA016932675_Methanolobusarc@MBN2111325.1|	NA	NA	NA	NA	NA	NA	NA	NA	NA	NA	GCA016932675_Methanolobusarc@MBN2111321.1|	NA	NA	NA	NA	NA	NA	NA	NA	NA	NA	NA	NA	NA	NA	NA	NA	NA	NA	GCA016932675_Methanolobusarc@MBN2111329.1|	NA	NA	NA	NA	NA	NA	NA	NA	NA	NA	NA	NA	NA	NA	NA	NA	NA	NA	NA	NA	NA	NA	NA	NA	NA	NA	NA	NA	NA	NA	NA	NA	NA	NA	NA	NA	NA	NA	NA	NA	NA	NA	NA	NA	NA
GCA003649615_Archaeal-T4P_6_1	GCA003649615	Archaea; TACK; Verstraetearchaeia; Nezhaarchaeales; B40-G2; B40-G2; B40-G2 sp003649615; Nezhaarchaeales archaeon	NA	NA	NA	NA	NA	NA	NA	GCA003649615_Nezhaarchaealesarc@RLF12322.1|	GCA003649615_Nezhaarchaealesarc@RLF12323.1|	NA	NA	NA	NA	NA	NA	NA	NA	NA	NA	NA	NA	NA	NA	NA	NA	NA	NA	NA	NA	NA	NA	NA	GCA003649615_Nezhaarchaealesarc@RLF12325.1|	NA	GCA003649615_Nezhaarchaealesarc@RLF12326.1|	NA	NA	NA	NA	NA	NA	NA	NA	NA	NA	NA	NA	NA	NA	NA	NA	NA	NA	NA	NA	NA	NA	NA	NA	NA	GCA003649615_Nezhaarchaealesarc@RLF12327.1|	NA	NA	NA	NA	NA	NA	NA	NA	NA	NA	NA	NA	NA	NA	NA	NA	NA	NA	NA	NA	NA	NA	NA
GCA016278385_Archaeal-T4P_3_1	GCA016278385	Archaea; Methanotecta; Methanosarcinia; Methanosarcinales; Methanosarcinaceae; Methanolobus; Methanolobus_NA; Methanolobus sp.	NA	NA	GCA016278385_Msp@GCA016278385.1_00149|	NA	NA	NA	NA	NA	GCA016278385_Msp@GCA016278385.1_00148|	NA	GCA016278385_Msp@GCA016278385.1_00146|	GCA016278385_Msp@GCA016278385.1_00145|	NA	NA	NA	NA	NA	NA	NA	NA	NA	NA	NA	NA	NA	NA	NA	NA	NA	NA	NA	NA	NA	NA	NA	NA	NA	NA	GCA016278385_Msp@GCA016278385.1_00147|	NA	NA	NA	NA	NA	GCA016278385_Msp@GCA016278385.1_00144|	NA	NA	NA	NA	NA	NA	NA	NA	NA	NA	NA	NA	NA	NA	NA	NA	NA	NA	NA	NA	NA	NA	NA	NA	NA	NA	NA	NA	NA	NA	NA	NA	NA	NA	NA	NA	NA	NA	NA
GCA016806715_Archaeal-T4P_3_1	GCA016806715	Archaea; Diaforarchaea; Thermoplasmata; Thermoplasmatales; Thermoplasmataceae; B-DKE; B-DKE sp002204705; Thermoplasmataceae archaeon	NA	GCA016806715_Thermoplasmataceaearc@QRF76288.1|	NA	NA	NA	GCA016806715_Thermoplasmataceaearc@QRF76287.1|	NA	NA	GCA016806715_Thermoplasmataceaearc@QRF76289.1|	NA	NA	NA	NA	NA	NA	NA	NA	NA	NA	NA	NA	NA	NA	NA	NA	NA	NA	NA	NA	NA	NA	NA	NA	NA	NA	NA	NA	NA	NA	NA	NA	NA	NA	NA	NA	NA	NA	NA	NA	NA	NA	NA	NA	NA	NA	NA	NA	NA	NA	NA	NA	NA	NA	NA	NA	NA	NA	NA	NA	NA	NA	NA	NA	NA	NA	NA	NA	NA	NA	NA	NA	NA	NA	NA
GCA018830825_Archaeal-T4P_5_1	GCA018830825	Archaea; DPANN; Nanoarchaeia; SCGC-AAA011-G17; SCGC-AAA011-G17_NA; SCGC-AAA011-G17_NA; SCGC-AAA011-G17_NA; Nanoarchaeia archaeon	GCA018830825_Nanoarchaeiaarc@MBU2633853.1|	NA	NA	NA	GCA018830825_Nanoarchaeiaarc@MBU2633847.1|	GCA018830825_Nanoarchaeiaarc@MBU2633846.1|	NA	NA	GCA018830825_Nanoarchaeiaarc@MBU2633845.1|	NA	NA	NA	NA	NA	NA	NA	NA	NA	NA	NA	NA	NA	NA	NA	NA	NA	NA	NA	NA	NA	NA	NA	NA	NA	NA	NA	NA	NA	NA	NA	NA	NA	NA	NA	NA	NA	NA	NA	NA	NA	NA	NA	NA	NA	NA	NA	NA	NA	NA	NA	NA	NA	NA	NA	NA	NA	NA	NA	NA	NA	NA	NA	NA	NA	NA	NA	NA	NA	NA	NA	NA	NA	NA	NA
GCA015661775_Archaeal-T4P_2_1	GCA015661775	Archaea; TACK; Nitrososphaeria/Thaumarchaeota; Aigarchaeales; Aigarchaeales_NA; Aigarchaeales_NA; Aigarchaeales_NA; Caldarchaeum subterraneum	NA	GCA015661775_Csubterraneum@HIQ29329.1|	NA	NA	NA	NA	NA	NA	GCA015661775_Csubterraneum@HIQ29328.1|	NA	GCA015661775_Csubterraneum@HIQ29325.1|	NA	GCA015661775_Csubterraneum@HIQ29323.1|	NA	NA	NA	GCA015661775_Csubterraneum@HIQ29324.1|	NA	NA	NA	NA	NA	NA	NA	NA	NA	NA	NA	NA	NA	NA	NA	NA	NA	NA	NA	NA	NA	GCA015661775_Csubterraneum@HIQ29327.1|	NA	NA	NA	NA	NA	NA	NA	NA	NA	NA	NA	NA	NA	NA	NA	NA	NA	NA	NA	NA	NA	NA	NA	NA	NA	NA	NA	NA	NA	NA	NA	NA	NA	NA	NA	NA	NA	NA	NA	NA	NA	NA	NA	NA	NA
NAY330002045021_Archaeal-T4P_3_1	NAY330002045021	Archaea; Diaforarchaea; Thalassoarchaeia; Poseidoniales; Poseidoniaceae; MGIIa-L1; MGIIa-L1 sp002496955; Poseidoniaceae archaeon	NA	NA	NA	NA	NAY330002045021_Poseidarc@NAY330002045021.1_00206|	NAY330002045021_Poseidarc@NAY330002045021.1_00205|	NA	NA	NAY330002045021_Poseidarc@NAY330002045021.1_00207|	NA	NA	NA	NA	NA	NA	NA	NA	NA	NA	NA	NA	NA	NA	NA	NA	NA	NA	NA	NA	NA	NA	NA	NA	NAY330002045021_Poseidarc@NAY330002045021.1_00212|	NA	NA	NA	NA	NA	NA	NA	NA	NA	NA	NA	NA	NA	NA	NA	NA	NA	NA	NA	NA	NA	NA	NA	NA	NA	NA	NA	NA	NA	NA	NA	NA	NA	NA	NA	NA	NA	NA	NA	NA	NA	NA	NA	NA	NA	NA	NA	NA	NA	NA
GCA000193375_Archaeal-T4P_4_1	GCA000193375	Archaea; TACK; Thermoproteia/Crenarchaeota; Thermoproteales; Thermoproteaceae; Thermoproteus; Thermoproteus uzoniensis; Thermoproteus uzoniensis 768-20	NA	NA	NA	NA	NA	NA	NA	GCA000193375_Tuzoniensis@AEA12072.1|	NA	GCA000193375_Tuzoniensis@AEA12071.1|	NA	NA	NA	NA	NA	NA	NA	NA	NA	NA	NA	NA	NA	NA	NA	NA	NA	NA	NA	NA	NA	NA	NA	NA	NA	NA	NA	NA	NA	NA	NA	NA	NA	NA	NA	NA	GCA000193375_Tuzoniensis@AEA12069.1|	NA	NA	NA	NA	NA	NA	NA	NA	NA	NA	NA	NA	NA	NA	NA	NA	NA	NA	NA	NA	NA	NA	NA	NA	NA	GCA000193375_Tuzoniensis@AEA12070.1|	NA	NA	NA	NA	NA	NA	NA	NA	NA	NA	NA
GCA020854835_Archaeal-T4P_1_1	GCA020854835	Archaea; DPANN; Micrarchaeia; UBA10214; UBA10214_NA; UBA10214_NA; UBA10214_NA; Micrarchaeia archaeon	NA	NA	NA	NA	GCA020854835_Micrarchaeiaarc@MCC7569805.1|	GCA020854835_Micrarchaeiaarc@MCC7569804.1|	NA	NA	GCA020854835_Micrarchaeiaarc@MCC7569803.1|	NA	NA	NA	NA	NA	NA	NA	NA	NA	NA	NA	NA	NA	NA	NA	NA	NA	NA	NA	NA	NA	NA	NA	NA	NA	NA	NA	NA	NA	NA	NA	NA	NA	NA	NA	NA	NA	NA	NA	NA	NA	NA	NA	NA	NA	NA	NA	NA	NA	NA	NA	NA	NA	NA	NA	NA	NA	NA	NA	NA	NA	NA	NA	NA	NA	NA	NA	NA	NA	NA	NA	NA	NA	NA	NA
GCA018396675_Archaeal-T4P_1_1	GCA018396675	Archaea; TACK; Bathyarchaeia; B26-1; UBA233; WUQU01; WUQU01_NA; Bathyarchaeia archaeon	NA	GCA018396675_Bathyarchaeiaarc@MBS7615978.1|	NA	NA	NA	GCA018396675_Bathyarchaeiaarc@MBS7615977.1|	NA	NA	GCA018396675_Bathyarchaeiaarc@MBS7615976.1|	NA	NA	NA	NA	NA	NA	NA	NA	NA	NA	NA	NA	NA	NA	NA	NA	NA	NA	NA	NA	NA	NA	NA	GCA018396675_Bathyarchaeiaarc@MBS7615979.1|	NA	NA	NA	NA	NA	NA	NA	NA	NA	NA	NA	NA	NA	NA	NA	NA	NA	NA	NA	NA	NA	NA	NA	NA	NA	NA	NA	NA	NA	NA	NA	NA	NA	NA	NA	NA	NA	NA	NA	NA	NA	NA	NA	NA	NA	NA	NA	NA	NA	NA	NA
GCA018302265_Archaeal-T4P_5_1	GCA018302265	Archaea; DPANN; Nanoarchaeia; SCGC-AAA011-G17; GCA-2687815; GCA-2687815_NA; GCA-2687815_NA; Nanoarchaeia archaeon	NA	NA	NA	NA	NA	GCA018302265_Nanoarchaeiaarc@MBS3163413.1|	NA	NA	GCA018302265_Nanoarchaeiaarc@MBS3163411.1|	NA	NA	NA	NA	NA	NA	NA	NA	NA	NA	NA	NA	NA	NA	NA	NA	NA	NA	NA	NA	NA	NA	NA	NA	GCA018302265_Nanoarchaeiaarc@MBS3163407.1|	GCA018302265_Nanoarchaeiaarc@MBS3163406.1|	NA	NA	NA	NA	NA	NA	NA	NA	NA	NA	NA	NA	NA	NA	NA	NA	NA	NA	NA	NA	NA	NA	NA	NA	NA	GCA018302265_Nanoarchaeiaarc@MBS3163409.1|	NA	NA	NA	NA	NA	NA	NA	NA	NA	NA	NA	NA	NA	NA	NA	NA	NA	NA	NA	NA	NA	NA	NA
GCF000591055_Archaeal-T4P_5_1	GCF000591055	Archaea; Methanotecta; Halobacteria; Halobacteriales; Haloarculaceae; Natronomonas; Natronomonas moolapensis; Natronomonas moolapensis 8.8.11	NA	NA	NA	NA	NA	NA	GCF000591055_Nmoolapensis@WP_015408913.1|	NA	NA	GCF000591055_Nmoolapensis@WP_015408914.1|	NA	NA	NA	NA	NA	NA	NA	NA	NA	NA	NA	NA	NA	NA	NA	NA	NA	NA	NA	NA	NA	NA	NA	NA	NA	NA	NA	NA	NA	NA	GCF000591055_Nmoolapensis@WP_015408912.1|	NA	NA	NA	NA	GCF000591055_Nmoolapensis@WP_015408911.1|	NA	NA	NA	NA	NA	NA	NA	NA	NA	NA	NA	NA	NA	NA	NA	NA	NA	NA	NA	NA	NA	NA	NA	NA	GCF000591055_Nmoolapensis@WP_015408916.1|	NA	NA	NA	NA	NA	NA	NA	NA	NA	GCF000591055_Nmoolapensis@WP_015408915.1|	NA	NA	NA
GCA016198125_Archaeal-T4P_1_1	GCA016198125	Archaea; DPANN; Diapherotrites; Diapherotritales; Diapherotritales_NA; Diapherotritales_NA; Diapherotritales_NA; Diapherotritales archaeon	NA	NA	NA	NA	GCA016198125_Diapherotritalesarc@MBI4043215.1|	GCA016198125_Diapherotritalesarc@MBI4043214.1|	NA	NA	GCA016198125_Diapherotritalesarc@MBI4043213.1|	NA	NA	NA	NA	GCA016198125_Diapherotritalesarc@MBI4043219.1|	NA	NA	NA	NA	NA	NA	NA	NA	NA	NA	NA	NA	NA	NA	NA	NA	NA	GCA016198125_Diapherotritalesarc@MBI4043220.1|	NA	NA	NA	NA	NA	NA	NA	NA	NA	NA	NA	NA	NA	NA	NA	NA	NA	NA	NA	NA	NA	NA	NA	NA	NA	NA	NA	NA	NA	NA	NA	NA	NA	NA	NA	NA	NA	NA	NA	NA	NA	NA	NA	NA	NA	NA	NA	NA	NA	NA	NA	NA
GCA021163455_Archaeal-T4P_2_1	GCA021163455	Archaea; Diaforarchaea; Izemarchaeia; DHVEG-1; B18-G2; B18-G2; B18-G2_NA; Izemarchaeia archaeon	NA	GCA021163455_Izemarchaeiaarc@MCD6542513.1|	NA	NA	NA	GCA021163455_Izemarchaeiaarc@MCD6542514.1|	NA	NA	GCA021163455_Izemarchaeiaarc@MCD6542515.1|	NA	NA	NA	NA	NA	NA	NA	NA	NA	NA	GCA021163455_Izemarchaeiaarc@MCD6542512.1|	NA	NA	NA	NA	NA	NA	NA	NA	NA	NA	NA	NA	NA	NA	NA	NA	NA	NA	NA	NA	NA	NA	NA	NA	NA	NA	NA	NA	NA	NA	NA	NA	NA	NA	NA	NA	NA	NA	NA	NA	NA	NA	NA	NA	NA	NA	NA	NA	NA	NA	NA	NA	NA	NA	NA	NA	NA	NA	NA	NA	NA	NA	NA	NA
NAY330002540831_Archaeal-T4P_1_1	NAY330002540831	Archaea; DPANN; Nanoarchaeia; Woesearchaeales; UBA119; UBA119_NA; UBA119_NA; Woesearchaeales archaeon	NA	NA	NA	NA	NA	NA	NAY330002540831_Woeseaarc@NAY330002540831.1_00998|	NA	NA	NAY330002540831_Woeseaarc@NAY330002540831.1_00997|	NA	NA	NA	NAY330002540831_Woeseaarc@NAY330002540831.1_00991|	NA	NA	NA	NA	NA	NA	NA	NA	NA	NA	NA	NA	NA	NA	NA	NA	NA	NA	NA	NA	NA	NA	NA	NA	NA	NA	NA	NA	NA	NA	NA	NA	NA	NA	NA	NA	NA	NA	NA	NA	NA	NA	NA	NA	NA	NA	NA	NA	NA	NA	NA	NA	NA	NA	NA	NA	NA	NA	NA	NA	NA	NA	NA	NA	NA	NA	NA	NA	NA	NA
GCA016212525_Archaeal-T4P_1_1	GCA016212525	Archaea; DPANN; Micrarchaeia; UBA10214; UBA10214; CAILMU01; CAILMU01_NA; Micrarchaeia archaeon	NA	GCA016212525_Micrarchaeiaarc@MBI5223281.1|	NA	NA	NA	GCA016212525_Micrarchaeiaarc@MBI5223282.1|	NA	NA	GCA016212525_Micrarchaeiaarc@MBI5223283.1|	NA	NA	NA	NA	NA	NA	NA	NA	NA	NA	NA	NA	NA	GCA016212525_Micrarchaeiaarc@MBI5223288.1|	NA	NA	NA	NA	NA	NA	NA	NA	NA	NA	NA	NA	NA	NA	NA	GCA016212525_Micrarchaeiaarc@MBI5223289.1|	NA	NA	NA	NA	NA	NA	NA	NA	NA	NA	NA	NA	NA	NA	NA	NA	NA	NA	NA	NA	NA	NA	NA	NA	NA	NA	NA	NA	NA	NA	NA	NA	NA	NA	NA	NA	NA	NA	NA	NA	NA	NA	NA	NA	NA
GCA016180135_Archaeal-T4P_3_1	GCA016180135	Archaea; DPANN; Nanoarchaeia; Woesearchaeales; Woesearchaeales_NA; Woesearchaeales_NA; Woesearchaeales_NA; Woesearchaeales archaeon	NA	NA	NA	NA	GCA016180135_Woesearchaealesarc@MBI2140379.1|	GCA016180135_Woesearchaealesarc@MBI2140378.1|	NA	NA	GCA016180135_Woesearchaealesarc@MBI2140377.1|	NA	NA	NA	NA	NA	NA	NA	NA	NA	NA	NA	NA	NA	NA	NA	NA	NA	NA	NA	GCA016180135_Woesearchaealesarc@MBI2140371.1|	NA	NA	NA	NA	NA	NA	NA	NA	NA	GCA016180135_Woesearchaealesarc@MBI2140383.1|	NA	NA	NA	NA	NA	NA	NA	NA	NA	NA	NA	NA	NA	NA	NA	NA	NA	NA	NA	NA	NA	NA	NA	NA	NA	NA	NA	NA	NA	NA	NA	NA	NA	NA	NA	NA	NA	NA	NA	NA	NA	NA	NA	NA	NA
GCA016935475_Archaeal-T4P_2_1	GCA016935475	Archaea; Methanotecta; Methanosarcinia; Methanosarcinales; Methanosarcinaceae; Methanovorans_ANME-3; Methanovorans_ANME-3_NA; Methanovorans archaeon	NA	NA	GCA016935475_Methanovoransarc@MBN2488046.1|	NA	NA	NA	NA	NA	GCA016935475_Methanovoransarc@MBN2488045.1|	NA	GCA016935475_Methanovoransarc@MBN2488043.1|	GCA016935475_Methanovoransarc@MBN2488042.1|	NA	NA	NA	NA	NA	NA	NA	NA	NA	NA	NA	NA	NA	NA	NA	NA	NA	NA	NA	NA	NA	NA	NA	NA	NA	NA	GCA016935475_Methanovoransarc@MBN2488044.1|	NA	NA	NA	NA	NA	GCA016935475_Methanovoransarc@MBN2488041.1|	NA	NA	NA	NA	NA	NA	NA	NA	NA	NA	NA	NA	NA	NA	NA	NA	NA	NA	NA	NA	NA	NA	NA	NA	NA	NA	NA	NA	NA	NA	NA	NA	NA	NA	NA	NA	NA	NA	NA
GCA016937345_Archaeal-T4P_4_1	GCA016937345	Archaea; Methanotecta; Methanomicrobia; Methanomicrobiales; Methanomicrobiaceae; Methanomicrobium; Methanomicrobium_NA; Methanomicrobium archaeon	NA	GCA016937345_Methanomicrobiumarc@MBN2734900.1|	NA	NA	NA	NA	NA	NA	GCA016937345_Methanomicrobiumarc@MBN2734899.1|	NA	NA	NA	NA	NA	NA	NA	NA	NA	NA	NA	NA	NA	NA	NA	NA	NA	NA	NA	NA	NA	NA	NA	NA	NA	NA	NA	NA	NA	GCA016937345_Methanomicrobiumarc@MBN2734898.1|	NA	NA	NA	NA	NA	NA	NA	NA	NA	NA	NA	NA	NA	NA	NA	NA	NA	NA	NA	NA	NA	NA	NA	NA	NA	NA	NA	NA	NA	NA	NA	NA	NA	NA	NA	NA	NA	NA	NA	NA	NA	NA	NA	NA	NA
GCA015520695_Archaeal-T4P_4_1	GCA015520695	Archaea; Acherontia; Thermococci; Thermococcales; Thermococcaceae; Thermococcus; Thermococcus_NA; Thermococcus sp.	NA	NA	GCA015520695_Tsp@GCA015520695.1_01000|	NA	NA	NA	NA	NA	GCA015520695_Tsp@GCA015520695.1_00999|	NA	GCA015520695_Tsp@GCA015520695.1_00997|	GCA015520695_Tsp@GCA015520695.1_00996|	GCA015520695_Tsp@GCA015520695.1_00993|	NA	NA	NA	NA	NA	NA	NA	NA	NA	NA	NA	NA	NA	GCA015520695_Tsp@GCA015520695.1_00995|	NA	NA	GCA015520695_Tsp@GCA015520695.1_00991|	NA	NA	NA	NA	NA	NA	NA	NA	GCA015520695_Tsp@GCA015520695.1_00998|	NA	NA	NA	NA	NA	GCA015520695_Tsp@GCA015520695.1_00994|	NA	NA	NA	NA	NA	NA	NA	NA	NA	NA	NA	NA	NA	NA	NA	NA	NA	NA	NA	NA	NA	NA	NA	NA	NA	NA	NA	NA	NA	NA	NA	NA	NA	NA	NA	NA	NA	NA	NA
NAY33000270078_Archaeal-T4P_9_1	NAY33000270078	Archaea; Methanotecta; Halobacteria; Halobacteriales; Haloarculaceae; Haloarculaceae_NA; Haloarculaceae_NA; Haloarculaceae archaeon	NA	NAY33000270078_Haloarcuarc@NAY33000270078.1_03076|	NA	NA	NA	NA	NA	NA	NAY33000270078_Haloarcuarc@NAY33000270078.1_03075|	NA	NA	NA	NA	NA	NA	NA	NA	NA	NA	NA	NA	NA	NAY33000270078_Haloarcuarc@NAY33000270078.1_03082|	NAY33000270078_Haloarcuarc@NAY33000270078.1_03081|	NA	NA	NA	NA	NA	NA	NA	NA	NA	NA	NA	NAY33000270078_Haloarcuarc@NAY33000270078.1_03080|	NA	NA	NA	NAY33000270078_Haloarcuarc@NAY33000270078.1_03078|	NA	NA	NA	NA	NA	NA	NA	NA	NA	NA	NA	NA	NA	NA	NA	NA	NA	NA	NA	NA	NA	NAY33000270078_Haloarcuarc@NAY33000270078.1_03077|	NA	NA	NA	NA	NA	NA	NA	NA	NA	NAY33000270078_Haloarcuarc@NAY33000270078.1_03079|	NA	NA	NA	NA	NA	NA	NA	NA	NA	NA	NA	NA
GCA018623055_Archaeal-T4P_5_1	GCA018623055	Archaea; Methanotecta; Halobacteria; Halobacteriales; Haloferacaceae; Halorubrum; Halorubrum_NA; Halorubrum sp. 2020YC2	NA	NA	NA	NA	NA	NA	GCA018623055_Hsp@QWC19323.1|	NA	NA	GCA018623055_Hsp@QWC19324.1|	NA	NA	NA	NA	NA	NA	NA	NA	NA	NA	NA	NA	NA	NA	NA	NA	NA	NA	NA	NA	NA	NA	NA	NA	NA	NA	NA	NA	NA	NA	GCA018623055_Hsp@QWC19322.1|	NA	NA	NA	NA	GCA018623055_Hsp@QWC19321.1|	NA	NA	NA	NA	NA	NA	NA	NA	NA	NA	NA	NA	NA	NA	NA	NA	GCA018623055_Hsp@QWC19320.1|	NA	NA	NA	NA	NA	NA	NA	GCA018623055_Hsp@QWC19326.1|	NA	NA	NA	NA	NA	NA	NA	NA	NA	GCA018623055_Hsp@QWC19325.1|	NA	NA	NA
GCF020700235_Archaeal-T4P_4_1	GCF020700235	Archaea; Methanotecta; Halobacteria; Halobacteriales; Haladaptataceae; Haladaptatus; Haladaptatus_NA; Haladaptatus pallidirubidus	NA	NA	NA	GCF020700235_Hpallidirubidus@WP_227774189.1|	NA	NA	NA	NA	NA	GCF020700235_Hpallidirubidus@WP_227774192.1|	NA	NA	NA	NA	NA	NA	NA	NA	NA	NA	NA	NA	NA	NA	NA	NA	NA	NA	NA	NA	NA	NA	NA	NA	NA	NA	GCF020700235_Hpallidirubidus@WP_227774186.1|	NA	NA	NA	NA	NA	GCF020700235_Hpallidirubidus@WP_227774185.1|	NA	NA	NA	NA	NA	NA	NA	NA	NA	NA	NA	NA	NA	NA	NA	NA	NA	NA	NA	NA	GCF020700235_Hpallidirubidus@WP_227774187.1|	NA	NA	NA	NA	NA	NA	NA	NA	NA	NA	NA	NA	NA	NA	NA	NA	NA	NA	NA	NA
GCA905220655_Archaeal-T4P_5_1	GCA905220655	Archaea; TACK; Nitrososphaeria/Thaumarchaeota; Nitrososphaerales; Nitrosopumilaceae; Nitrosotenuis; Nitrosotenuis uzonensis; Nitrosotenuis uzonensis	NA	NA	NA	NA	NA	NA	NA	GCA905220655_Nuzonensis@CAE6485731.1|	GCA905220655_Nuzonensis@CAE6485716.1|	NA	NA	NA	NA	NA	NA	NA	NA	NA	NA	NA	NA	NA	NA	NA	NA	NA	NA	NA	NA	NA	NA	NA	GCA905220655_Nuzonensis@CAE6485680.1|	NA	GCA905220655_Nuzonensis@CAE6485739.1|	NA	NA	NA	NA	NA	NA	NA	NA	NA	NA	NA	NA	NA	NA	NA	NA	NA	NA	NA	NA	NA	NA	NA	NA	NA	NA	NA	NA	NA	NA	NA	NA	NA	NA	NA	NA	NA	NA	NA	NA	NA	NA	NA	NA	NA	NA	NA	NA	NA
GCA000007305_Archaeal-T4P_1_1	GCA000007305	Archaea; Acherontia; Thermococci; Thermococcales; Thermococcaceae; Pyrococcus; Pyrococcus furiosus; Pyrococcus furiosus DSM 3638	NA	NA	GCA000007305_Pfuriosus@AAL80454.1|	NA	NA	NA	NA	NA	GCA000007305_Pfuriosus@AAL80455.1|	NA	GCA000007305_Pfuriosus@AAL80457.1|	GCA000007305_Pfuriosus@AAL80458.1|	GCA000007305_Pfuriosus@AAL80462.1|	NA	NA	NA	NA	NA	NA	NA	NA	NA	NA	NA	NA	NA	GCA000007305_Pfuriosus@AAL80459.1|	NA	NA	GCA000007305_Pfuriosus@AAL80464.1|	NA	NA	NA	NA	NA	NA	NA	NA	GCA000007305_Pfuriosus@AAL80456.1|	NA	NA	NA	NA	NA	GCA000007305_Pfuriosus@AAL80460.1|	NA	NA	NA	NA	NA	NA	NA	NA	NA	NA	NA	NA	NA	NA	NA	NA	NA	NA	NA	NA	NA	NA	NA	NA	NA	NA	NA	NA	NA	NA	NA	NA	NA	NA	NA	NA	NA	NA	NA
GCA011776245_Archaeal-T4P_3_1	GCA011776245	Archaea; TACK; Nitrososphaeria/Thaumarchaeota; Nitrososphaerales; Nitrosopumilaceae; Nitrosopumilaceae_NA; Nitrosopumilaceae_NA; Nitrosopumilaceae archaeon	NA	GCA011776245_Nitrosopumilaceaearc@NIV65998.1|	NA	NA	NA	GCA011776245_Nitrosopumilaceaearc@NIV65997.1|	NA	NA	GCA011776245_Nitrosopumilaceaearc@NIV65996.1|	NA	NA	GCA011776245_Nitrosopumilaceaearc@NIV65994.1|	NA	NA	NA	NA	NA	NA	NA	NA	NA	NA	NA	NA	NA	NA	NA	NA	NA	NA	NA	NA	NA	NA	NA	NA	NA	NA	NA	NA	NA	NA	NA	NA	NA	NA	NA	NA	NA	NA	NA	NA	NA	NA	NA	NA	NA	NA	NA	NA	NA	NA	NA	NA	NA	NA	NA	NA	NA	NA	NA	NA	NA	NA	NA	NA	NA	NA	NA	NA	NA	NA	GCA011776245_Nitrosopumilaceaearc@NIV65993.1|	NA
NAY33000279337_Archaeal-T4P_2_1	NAY33000279337	Archaea; TACK; Thermoproteia/Crenarchaeota; Sulfolobales; Sulfolobaceae; Sulfolobaceae_NA; Sulfolobaceae_NA; Sulfolobaceae archaeon	NA	NA	NA	NA	NA	NA	NA	NAY33000279337_Sulfolobarc@NAY33000279337.1_01452|	NAY33000279337_Sulfolobarc@NAY33000279337.1_01453|	NA	NA	NA	NA	NA	NA	NA	NA	NA	NA	NA	NA	NA	NA	NA	NA	NA	NA	NA	NA	NA	NA	NA	NA	NA	NA	NA	NA	NA	NA	NA	NA	NA	NA	NA	NA	NA	NA	NA	NA	NA	NA	NA	NA	NA	NA	NA	NA	NA	NA	NAY33000279337_Sulfolobarc@NAY33000279337.1_01454|	NAY33000279337_Sulfolobarc@NAY33000279337.1_01451|	NA	NA	NA	NA	NA	NA	NA	NAY33000279337_Sulfolobarc@NAY33000279337.1_01450|	NA	NA	NA	NA	NA	NA	NA	NA	NA	NA	NA	NA	NA	NA	NA
GCA018303845_Archaeal-T4P_4_1	GCA018303845	Archaea; DPANN; Nanoarchaeia; Pacearchaeales; ARS1160; J156; J156_NA; Pacearchaeales archaeon	GCA018303845_Pacearchaealesarc@MBS3087687.1|	NA	NA	NA	GCA018303845_Pacearchaealesarc@MBS3087694.1|	GCA018303845_Pacearchaealesarc@MBS3087695.1|	NA	NA	GCA018303845_Pacearchaealesarc@MBS3087696.1|	NA	NA	NA	NA	NA	NA	NA	NA	NA	NA	NA	NA	NA	NA	NA	NA	NA	NA	NA	NA	NA	NA	NA	NA	NA	NA	NA	NA	NA	GCA018303845_Pacearchaealesarc@MBS3087693.1|	NA	NA	NA	NA	NA	NA	NA	NA	NA	NA	NA	NA	NA	NA	NA	NA	NA	NA	NA	NA	NA	NA	NA	NA	NA	NA	NA	NA	NA	NA	NA	NA	NA	NA	NA	NA	NA	NA	NA	NA	NA	NA	NA	NA	NA
GCA002067895_Archaeal-T4P_1_1	GCA002067895	Archaea; Methanotecta; Methanomicrobia; Methanomicrobiales; Methanoregulaceae; MVRE01; MVRE01 sp002067895; Methanoregula sp. PtaU1.Bin051	NA	NA	GCA002067895_Msp@OPY35389.1|	NA	NA	NA	NA	NA	GCA002067895_Msp@OPY35390.1|	NA	GCA002067895_Msp@OPY35393.1|	GCA002067895_Msp@OPY35392.1|	GCA002067895_Msp@OPY35398.1|	NA	NA	GCA002067895_Msp@OPY35387.1|	GCA002067895_Msp@OPY35394.1|	NA	NA	NA	NA	NA	NA	NA	NA	NA	NA	NA	NA	NA	NA	NA	NA	NA	NA	NA	NA	NA	GCA002067895_Msp@OPY35391.1|	NA	NA	NA	NA	NA	NA	NA	NA	NA	NA	NA	NA	NA	NA	NA	NA	NA	NA	NA	NA	NA	NA	NA	NA	NA	NA	NA	NA	NA	NA	NA	NA	NA	NA	NA	NA	NA	NA	NA	NA	NA	NA	NA	NA	NA
NAY33000270826_Archaeal-T4P_4_1	NAY33000270826	Archaea; Methanotecta; Halobacteria; Halobacteriales; Haloarculaceae; Natronomonas; Natronomonas_NA; Natronomonas archaeon	NA	NAY33000270826_Natronomarc@NAY33000270826.1_01029|	NA	NA	NA	NA	NA	NA	NAY33000270826_Natronomarc@NAY33000270826.1_01028|	NA	NA	NA	NA	NA	NA	NA	NA	NA	NA	NA	NA	NA	NA	NAY33000270826_Natronomarc@NAY33000270826.1_01035|	NA	NA	NA	NA	NA	NA	NA	NA	NA	NA	NA	NAY33000270826_Natronomarc@NAY33000270826.1_01033|	NA	NA	NA	NAY33000270826_Natronomarc@NAY33000270826.1_01031|	NA	NA	NA	NA	NA	NA	NA	NA	NA	NA	NA	NA	NA	NA	NA	NA	NA	NA	NA	NA	NA	NAY33000270826_Natronomarc@NAY33000270826.1_01030|	NA	NA	NA	NA	NA	NA	NA	NA	NA	NAY33000270826_Natronomarc@NAY33000270826.1_01032|	NA	NA	NA	NA	NA	NA	NA	NA	NA	NA	NA	NA
GCA018648045_Archaeal-T4P_2_1	GCA018648045	Archaea; DPANN; Nanoarchaeia; Woesearchaeales; Woesearchaeales_NA; Woesearchaeales_NA; Woesearchaeales_NA; Woesearchaeales archaeon	NA	NA	NA	NA	GCA018648045_Woesearchaealesarc@MBT3405774.1|	GCA018648045_Woesearchaealesarc@MBT3405773.1|	NA	NA	GCA018648045_Woesearchaealesarc@MBT3405772.1|	NA	NA	NA	NA	NA	NA	NA	NA	NA	NA	NA	NA	NA	NA	NA	NA	NA	NA	NA	GCA018648045_Woesearchaealesarc@MBT3405766.1|	NA	NA	NA	NA	NA	NA	NA	NA	NA	NA	NA	NA	NA	NA	NA	NA	NA	NA	NA	NA	NA	NA	NA	NA	NA	NA	NA	NA	NA	NA	NA	NA	NA	NA	NA	NA	NA	NA	NA	NA	NA	NA	NA	NA	NA	NA	NA	NA	NA	NA	NA	NA	NA	NA	NA
GCA000025665_Archaeal-T4P_3_1	GCA000025665	Archaea; Diaforarchaea; Thermoplasmata; Aciduliprofundales; Aciduliprofundaceae; Aciduliprofundum; Aciduliprofundum boonei; Aciduliprofundum boonei T469	NA	GCA000025665_Aboonei@ADD07820.1|	NA	NA	NA	GCA000025665_Aboonei@ADD07819.1|	NA	NA	GCA000025665_Aboonei@ADD07821.1|	NA	NA	NA	NA	NA	NA	NA	NA	NA	NA	NA	NA	NA	NA	GCA000025665_Aboonei@ADD07817.1|	NA	NA	NA	NA	NA	NA	NA	NA	NA	NA	NA	NA	NA	NA	NA	NA	NA	NA	NA	NA	NA	NA	NA	NA	NA	NA	NA	NA	NA	NA	NA	NA	NA	NA	NA	NA	NA	NA	NA	NA	NA	NA	NA	NA	NA	NA	NA	NA	NA	NA	NA	NA	NA	NA	NA	NA	NA	NA	NA	NA
GCF001989615_Archaeal-T4P_6_1	GCF001989615	Archaea; Methanotecta; Halobacteria; Halobacteriales; Haloarculaceae; Halorientalis; Halorientalis sp001989615; Halorientalis sp. IM1011	NA	NA	NA	NA	NA	NA	GCF001989615_Hsp@WP_077205451.1|	NA	NA	GCF001989615_Hsp@WP_077205450.1|	NA	NA	NA	NA	NA	NA	NA	NA	NA	NA	NA	NA	NA	NA	NA	NA	NA	NA	NA	NA	NA	NA	NA	NA	NA	NA	NA	NA	NA	NA	GCF001989615_Hsp@WP_077205452.1|	NA	NA	NA	NA	GCF001989615_Hsp@WP_077205453.1|	NA	NA	NA	NA	NA	NA	NA	NA	NA	NA	NA	NA	NA	NA	NA	NA	GCF001989615_Hsp@WP_077205454.1|	NA	NA	NA	NA	NA	NA	NA	GCF001989615_Hsp@WP_077205448.1|	NA	NA	NA	NA	NA	NA	NA	NA	NA	GCF001989615_Hsp@WP_077205449.1|	NA	NA	NA
NAY330002550328_Archaeal-T4P_4_1	NAY330002550328	Archaea; TACK; Thermoproteia/Crenarchaeota; Marsarchaeales; Marsarchaeaceae; ECH-B-1; ECH-B-1_NA; Marsarchaeaceae archaeon	NA	NAY330002550328_Marsararc@NAY330002550328.1_01472|	NA	NA	NA	NA	NA	NA	NA	NA	NA	NA	NA	NA	NA	NA	NA	NA	NA	NA	NA	NA	NA	NA	NA	NA	NA	NA	NA	NA	NA	NA	NA	NA	NA	NA	NA	NA	NA	NA	NA	NA	NA	NA	NA	NA	NA	NA	NA	NA	NA	NA	NA	NA	NA	NA	NA	NA	NA	NA	NAY330002550328_Marsararc@NAY330002550328.1_01476|	NA	NA	NA	NA	NA	NA	NA	NA	NA	NA	NA	NA	NA	NA	NA	NA	NA	NA	NA	NA	NA	NA	NA
GCA012510335_Archaeal-T4P_2_1	GCA012510335	Archaea; Methanotecta; Methanomicrobia; Methanomicrobiales; Methanoculleaceae; Methanoculleus; Methanoculleus sp012510335; Methanoculleus archaeon	NA	NA	GCA012510335_Methanoculleusarc@NLA38946.1|	NA	NA	NA	NA	NA	GCA012510335_Methanoculleusarc@NLA38947.1|	NA	NA	GCA012510335_Methanoculleusarc@NLA38949.1|	NA	NA	NA	GCA012510335_Methanoculleusarc@NLA38943.1|	NA	NA	NA	NA	NA	NA	NA	NA	NA	NA	NA	NA	NA	NA	NA	NA	NA	NA	NA	NA	NA	NA	GCA012510335_Methanoculleusarc@NLA38948.1|	NA	NA	NA	NA	NA	NA	NA	NA	NA	NA	NA	NA	NA	NA	NA	NA	NA	NA	NA	NA	NA	NA	NA	NA	NA	NA	NA	NA	NA	NA	NA	NA	NA	NA	NA	NA	NA	NA	NA	NA	NA	NA	NA	NA	NA
NAY330002803235_Archaeal-T4P_4_1	NAY330002803235	Archaea; DPANN; Diapherotrites; Diapherotritales; GCA-2688035; GCA-2688035_NA; GCA-2688035_NA; Diapherotritales archaeon	NA	NA	NA	NA	NAY330002803235_Diaphearc@NAY330002803235.1_00913|	NAY330002803235_Diaphearc@NAY330002803235.1_00914|	NA	NA	NAY330002803235_Diaphearc@NAY330002803235.1_00915|	NA	NA	NA	NA	NA	NA	NA	NA	NA	NA	NA	NA	NA	NA	NA	NA	NA	NA	NA	NA	NA	NA	NA	NA	NA	NA	NA	NA	NA	NA	NA	NA	NA	NA	NA	NA	NA	NA	NA	NA	NA	NA	NA	NA	NA	NA	NA	NA	NA	NA	NA	NA	NA	NA	NA	NA	NA	NA	NA	NA	NA	NA	NA	NA	NA	NA	NA	NA	NA	NA	NA	NA	NA	NA	NA
GCA002778425_Archaeal-T4P_1_1	GCA002778425	Archaea; DPANN; Micrarchaeia; UBA8480; UBA93; 0-14-0-20-59-11; 0-14-0-20-59-11_NA; Micrarchaeia archaeon CG10_big_fil_rev_8_21_14_0_10_59_7	NA	NA	NA	NA	GCA002778425_Micrarchaeiaarc@PIT85465.1|	GCA002778425_Micrarchaeiaarc@PIT85467.1|	NA	NA	GCA002778425_Micrarchaeiaarc@PIT85468.1|	NA	NA	NA	NA	NA	NA	NA	NA	NA	NA	NA	NA	NA	NA	NA	NA	NA	NA	NA	NA	NA	NA	NA	NA	NA	NA	NA	NA	NA	NA	NA	NA	NA	NA	NA	NA	NA	NA	NA	NA	NA	NA	NA	NA	NA	NA	NA	NA	NA	NA	NA	NA	NA	NA	NA	NA	NA	NA	NA	NA	NA	NA	NA	NA	NA	NA	NA	NA	NA	NA	NA	NA	NA	NA	NA
GCA013331265_Archaeal-T4P_7_1	GCA013331265	Archaea; Methanotecta; Methanosarcinia; Methanosarcinales; Methanosarcinaceae; Methanosarcina; Methanosarcina sp10923u; Methanosarcina sp.	NA	NA	GCA013331265_Msp@HII80903.1|	NA	NA	NA	NA	NA	GCA013331265_Msp@HII80904.1|	NA	GCA013331265_Msp@HII80908.1|	GCA013331265_Msp@HII80907.1|	NA	NA	NA	NA	NA	NA	NA	NA	NA	NA	NA	NA	NA	NA	NA	NA	NA	NA	NA	NA	NA	NA	NA	NA	NA	NA	GCA013331265_Msp@HII80906.1|	NA	NA	NA	NA	NA	NA	NA	NA	NA	NA	NA	NA	NA	NA	NA	NA	NA	NA	NA	NA	NA	NA	NA	NA	NA	NA	NA	NA	NA	NA	NA	NA	NA	NA	NA	NA	NA	NA	NA	NA	NA	NA	NA	NA	NA
GCA013329855_Archaeal-T4P_2_1	GCA013329855	Archaea; Diaforarchaea; Thermoplasmata; Angelarchaeales; Angelarchaeaceae; RBG-16-68-12; RBG-16-68-12 sp8695u; Angelarchaeaceae archaeon	NA	GCA013329855_Angelarchaeaceaearc@HII40128.1|	NA	NA	NA	GCA013329855_Angelarchaeaceaearc@HII40127.1|	NA	NA	GCA013329855_Angelarchaeaceaearc@HII40129.1|	NA	NA	NA	NA	NA	NA	NA	NA	NA	NA	NA	NA	NA	NA	GCA013329855_Angelarchaeaceaearc@HII40125.1|	NA	NA	NA	NA	NA	NA	NA	NA	NA	NA	NA	NA	NA	NA	NA	NA	NA	NA	NA	NA	NA	NA	NA	NA	NA	NA	NA	NA	NA	NA	NA	NA	NA	NA	NA	NA	NA	NA	NA	NA	NA	NA	NA	NA	NA	NA	NA	NA	NA	NA	NA	NA	NA	NA	NA	NA	NA	NA	NA	NA
GCA000685155_Archaeal-T4P_5_1	GCA000685155	Archaea; Methanotecta; Methanosarcinia; Methanosarcinales; Methanoperedenaceae_ANME-2d; Methanoperedens; Methanoperedens nitroreducens; Methanoperedens nitroreducens	NA	GCA000685155_Mnitroreducens@KCZ72652.1|	NA	NA	NA	NA	NA	NA	GCA000685155_Mnitroreducens@KCZ72653.1|	NA	NA	NA	NA	NA	NA	NA	NA	NA	NA	NA	NA	NA	NA	GCA000685155_Mnitroreducens@KCZ72651.1|	NA	NA	NA	NA	NA	NA	NA	NA	NA	NA	NA	GCA000685155_Mnitroreducens@KCZ72650.1|	NA	NA	GCA000685155_Mnitroreducens@KCZ72654.1|	NA	NA	NA	NA	NA	NA	NA	NA	NA	NA	NA	NA	NA	NA	NA	NA	NA	NA	NA	NA	NA	NA	NA	NA	NA	NA	NA	NA	NA	NA	NA	NA	NA	NA	NA	NA	NA	NA	NA	NA	NA	NA	NA	NA	NA
GCA018609945_Archaeal-T4P_2_1	GCA018609945	Archaea; Methanotecta; Halobacteria; Halobacteriales; Haloarculaceae; SW-9-67-25; SW-9-67-25_NA; Haloarculaceae archaeon	NA	NA	NA	NA	NA	NA	GCA018609945_Haloarculacearc@GCA018609945.1_02279|	NA	NA	GCA018609945_Haloarculacearc@GCA018609945.1_02280|	NA	NA	NA	NA	NA	NA	NA	NA	NA	NA	NA	NA	NA	NA	NA	NA	NA	NA	NA	NA	NA	NA	NA	NA	NA	NA	NA	NA	NA	NA	GCA018609945_Haloarculacearc@GCA018609945.1_02278|	NA	NA	NA	NA	GCA018609945_Haloarculacearc@GCA018609945.1_02277|	NA	NA	NA	NA	NA	NA	NA	NA	NA	NA	NA	NA	NA	NA	NA	NA	GCA018609945_Haloarculacearc@GCA018609945.1_02276|	NA	NA	NA	NA	NA	NA	NA	GCA018609945_Haloarculacearc@GCA018609945.1_02281|	NA	NA	NA	NA	NA	NA	NA	NA	NA	NA	NA	NA	NA
GCA018396695_Archaeal-T4P_1_1	GCA018396695	Archaea; TACK; Bathyarchaeia; TCS64; TCS64; TCS64_NA; TCS64_NA; Bathyarchaeia archaeon	NA	NA	NA	NA	GCA018396695_Bathyarchaeiaarc@MBS7630248.1|	GCA018396695_Bathyarchaeiaarc@MBS7630247.1|	NA	NA	GCA018396695_Bathyarchaeiaarc@MBS7630246.1|	NA	NA	NA	NA	NA	NA	NA	NA	NA	NA	NA	NA	NA	NA	NA	NA	NA	NA	NA	NA	NA	NA	NA	GCA018396695_Bathyarchaeiaarc@MBS7630249.1|	GCA018396695_Bathyarchaeiaarc@MBS7630245.1|	NA	NA	NA	NA	GCA018396695_Bathyarchaeiaarc@MBS7630243.1|	NA	NA	NA	NA	NA	NA	NA	NA	NA	NA	NA	NA	NA	NA	NA	NA	NA	NA	NA	NA	NA	NA	NA	NA	NA	NA	NA	NA	NA	NA	NA	NA	NA	NA	NA	NA	NA	NA	NA	NA	NA	NA	NA	NA	NA
GCA000243315_Archaeal-T4P_7_1	GCA000243315	Archaea; TACK; Thermoproteia/Crenarchaeota; Sulfolobales; Sulfolobaceae; Metallosphaera; Metallosphaera yellowstonensis; Metallosphaera yellowstonensis MK1	GCA000243315_Myellowstonensis@EHP70923.1|	NA	GCA000243315_Myellowstonensis@EHP70932.1|	NA	NA	NA	NA	NA	GCA000243315_Myellowstonensis@EHP70931.1|	NA	GCA000243315_Myellowstonensis@EHP70928.1|	GCA000243315_Myellowstonensis@EHP70929.1|	GCA000243315_Myellowstonensis@EHP70926.1|	NA	NA	NA	NA	NA	NA	NA	NA	NA	NA	NA	NA	NA	NA	NA	NA	NA	NA	NA	NA	NA	NA	NA	NA	NA	GCA000243315_Myellowstonensis@EHP70930.1|	NA	NA	NA	NA	NA	NA	NA	NA	NA	NA	NA	NA	NA	NA	NA	NA	NA	NA	NA	NA	NA	NA	NA	NA	NA	NA	NA	NA	GCA000243315_Myellowstonensis@EHP70927.1|	NA	NA	NA	NA	NA	NA	NA	NA	NA	NA	NA	NA	NA	NA	NA	NA
GCA000830295_Archaeal-T4P_3_1	GCA000830295	Archaea; DPANN; Nanoarchaeia; Woesearchaeales; GW2011-AR15; GW2011-AR15; GW2011-AR15 sp000830295; Woesearchaeales archaeon GW2011_AR15	NA	NA	NA	NA	GCA000830295_Woesearchaealesarc@AJF61810.1|	GCA000830295_Woesearchaealesarc@AJF61811.1|	NA	NA	GCA000830295_Woesearchaealesarc@AJF61812.1|	NA	NA	NA	NA	NA	NA	NA	NA	NA	NA	NA	NA	NA	NA	NA	NA	NA	NA	NA	NA	NA	NA	NA	NA	NA	NA	NA	NA	NA	NA	NA	NA	NA	NA	NA	NA	NA	NA	NA	NA	NA	NA	NA	NA	NA	NA	NA	NA	NA	NA	NA	GCA000830295_Woesearchaealesarc@AJF61815.1|	NA	NA	NA	NA	NA	NA	NA	NA	NA	NA	NA	NA	NA	NA	NA	NA	NA	NA	NA	NA	NA	NA	NA
GCA018303925_Archaeal-T4P_1_1	GCA018303925	Archaea; DPANN; Nanoarchaeia; Pacearchaeales; GW2011-AR1; GW2011-AR1; GW2011-AR1_NA; Pacearchaeales archaeon	NA	NA	NA	NA	GCA018303925_Pacearchaealesarc@MBS3085049.1|	GCA018303925_Pacearchaealesarc@MBS3085050.1|	NA	NA	GCA018303925_Pacearchaealesarc@MBS3085052.1|	NA	NA	NA	NA	NA	NA	NA	NA	NA	NA	NA	NA	NA	NA	NA	NA	NA	NA	NA	NA	NA	NA	NA	NA	NA	NA	NA	NA	NA	NA	NA	NA	NA	NA	NA	NA	NA	NA	NA	NA	NA	NA	NA	NA	NA	NA	NA	NA	NA	NA	NA	GCA018303925_Pacearchaealesarc@MBS3085046.1|	NA	NA	NA	NA	NA	NA	NA	NA	NA	NA	NA	NA	NA	NA	NA	NA	NA	NA	NA	NA	NA	NA	NA
GCA017608295_Archaeal-T4P_2_1	GCA017608295	Archaea; DPANN; Nanoarchaeia; Woesearchaeales; Woesearchaeales_NA; Woesearchaeales_NA; Woesearchaeales_NA; Woesearchaeales archaeon	NA	NA	NA	NA	GCA017608295_Woesearchaeaarc@GCA017608295.1_00488|	GCA017608295_Woesearchaeaarc@GCA017608295.1_00487|	NA	NA	GCA017608295_Woesearchaeaarc@GCA017608295.1_00486|	NA	NA	NA	NA	NA	NA	NA	NA	NA	NA	NA	NA	NA	NA	NA	NA	NA	NA	NA	NA	NA	NA	NA	NA	NA	NA	NA	NA	NA	NA	NA	NA	NA	NA	NA	NA	NA	NA	NA	NA	NA	NA	NA	NA	NA	NA	NA	NA	NA	NA	NA	NA	NA	NA	NA	NA	NA	NA	NA	NA	NA	NA	NA	NA	NA	NA	NA	NA	NA	NA	NA	NA	NA	NA	NA
GCA014729335_Archaeal-T4P_4_1	GCA014729335	Archaea; DPANN; Nanoarchaeia; Nanoarchaeia_NA2; Nanoarchaeia_NA2; Nanoarchaeia_NA2; Nanoarchaeia_NA2; Nanoarchaeia archaeon	NA	NA	NA	NA	GCA014729335_Nanoarchaeiaarc@MBD3312373.1|	GCA014729335_Nanoarchaeiaarc@MBD3312374.1|	NA	NA	GCA014729335_Nanoarchaeiaarc@MBD3312375.1|	NA	NA	NA	NA	NA	NA	NA	NA	NA	NA	NA	NA	NA	NA	NA	NA	NA	NA	NA	NA	NA	NA	NA	NA	NA	NA	NA	NA	NA	NA	NA	NA	NA	NA	NA	NA	NA	NA	NA	NA	NA	NA	NA	NA	NA	NA	NA	NA	NA	NA	NA	NA	NA	NA	NA	NA	NA	NA	NA	NA	NA	NA	NA	NA	NA	NA	NA	NA	NA	NA	NA	NA	NA	NA	NA
GCF019633745_Archaeal-T4P_3_1	GCF019633745	Archaea; Methanotecta; Methanomicrobia; Methanomicrobiales; Methanofollaceae; Methanofollis; Methanofollis_NA; Methanofollis formosanus	NA	GCF019633745_Mformosanus@WP_220681639.1|	NA	NA	NA	NA	NA	NA	GCF019633745_Mformosanus@WP_220681640.1|	NA	NA	NA	NA	NA	NA	NA	NA	NA	NA	GCF019633745_Mformosanus@WP_220681638.1|	GCF019633745_Mformosanus@WP_220681645.1|	NA	NA	GCF019633745_Mformosanus@WP_220681637.1|	NA	NA	NA	NA	NA	NA	NA	NA	NA	NA	NA	NA	NA	NA	NA	NA	NA	NA	NA	NA	NA	NA	NA	NA	NA	NA	NA	NA	NA	NA	NA	NA	NA	NA	NA	NA	NA	NA	NA	NA	NA	NA	NA	NA	NA	NA	NA	NA	NA	NA	NA	NA	NA	NA	NA	NA	NA	NA	NA	NA
GCA002499085_Archaeal-T4P_3_1	GCA002499085	Archaea; Diaforarchaea; Thermoplasmata; SG8-5; SG8-5; UBA147; UBA147 sp002499085; Thermoplasmata archaeon UBA280	NA	NA	NA	NA	GCA002499085_Thermoplasmaarc@GCA002499085.1_01054|	GCA002499085_Thermoplasmaarc@GCA002499085.1_01053|	NA	NA	GCA002499085_Thermoplasmaarc@GCA002499085.1_01055|	NA	NA	NA	NA	NA	NA	NA	NA	NA	NA	NA	NA	NA	NA	GCA002499085_Thermoplasmaarc@GCA002499085.1_01051|	NA	NA	NA	NA	NA	NA	NA	NA	NA	NA	NA	NA	NA	NA	NA	NA	NA	NA	NA	NA	NA	NA	NA	NA	NA	NA	NA	NA	NA	NA	NA	NA	NA	NA	NA	NA	NA	NA	NA	NA	NA	NA	NA	NA	NA	NA	NA	NA	NA	NA	NA	NA	NA	NA	NA	NA	NA	NA	NA	NA
GCA016180025_Archaeal-T4P_1_1	GCA016180025	Archaea; DPANN; Nanoarchaeia; Woesearchaeales; UBA10216; UBA10216; UBA10216_NA; Woesearchaeales archaeon	NA	NA	NA	NA	NA	GCA016180025_Woesearchaealesarc@MBI2142818.1|	NA	NA	GCA016180025_Woesearchaealesarc@MBI2142815.1|	NA	NA	NA	NA	NA	NA	NA	NA	NA	NA	NA	NA	NA	NA	GCA016180025_Woesearchaealesarc@MBI2142813.1|	NA	NA	NA	NA	NA	NA	NA	NA	NA	NA	NA	NA	NA	NA	NA	NA	NA	NA	NA	NA	NA	NA	NA	NA	NA	NA	NA	NA	NA	NA	NA	NA	NA	NA	NA	NA	GCA016180025_Woesearchaealesarc@MBI2142811.1|	NA	NA	NA	NA	NA	NA	NA	NA	NA	NA	NA	NA	NA	NA	NA	NA	NA	NA	NA	NA	NA	NA	NA
GCA019323395_Archaeal-T4P_2_1	GCA019323395	Archaea; DPANN; Nanoarchaeia; Woesearchaeales; UBA11576; JABMQF01; JABMQF01_NA; Woesearchaeales archaeon	NA	NA	NA	NA	GCA019323395_Woesearchaealesarc@MBW2964049.1|	GCA019323395_Woesearchaealesarc@MBW2964050.1|	NA	NA	GCA019323395_Woesearchaealesarc@MBW2964052.1|	NA	NA	NA	NA	NA	NA	NA	NA	NA	NA	GCA019323395_Woesearchaealesarc@MBW2964057.1|	NA	NA	NA	GCA019323395_Woesearchaealesarc@MBW2964053.1|	NA	NA	NA	NA	NA	NA	NA	NA	NA	NA	NA	NA	NA	NA	NA	NA	NA	NA	NA	NA	NA	NA	NA	NA	NA	NA	NA	NA	NA	NA	NA	NA	NA	NA	NA	NA	GCA019323395_Woesearchaealesarc@MBW2964055.1|	NA	NA	NA	NA	NA	NA	NA	NA	NA	NA	NA	NA	NA	NA	NA	NA	NA	NA	NA	NA	NA	NA	NA
GCA902385865_Archaeal-T4P_2_1	GCA902385865	Archaea; DPANN; Nanoarchaeia; Pacearchaeales; GW2011-AR1; RBG-13-33-26; RBG-13-33-26_NA; Pacearchaeales archaeon	NA	NA	NA	NA	GCA902385865_Pacearchaealesarc@VVB82465.1|	GCA902385865_Pacearchaealesarc@VVB82464.1|	NA	NA	GCA902385865_Pacearchaealesarc@VVB82462.1|	NA	NA	NA	NA	NA	NA	NA	NA	NA	NA	NA	NA	NA	NA	NA	NA	NA	NA	NA	NA	NA	NA	NA	NA	NA	NA	NA	NA	NA	NA	NA	NA	NA	NA	NA	NA	NA	NA	NA	NA	NA	NA	NA	NA	NA	NA	NA	NA	NA	NA	NA	GCA902385865_Pacearchaealesarc@VVB82459.1|	NA	NA	NA	NA	NA	NA	NA	NA	NA	NA	NA	NA	NA	NA	NA	NA	NA	NA	NA	NA	NA	NA	NA
GCA003721175_Archaeal-T4P_7_1	GCA003721175	Archaea; Methanotecta; Halobacteria; Halobacteriales; Halobacteriaceae; Halarchaeum; Halarchaeum grantii; Halarchaeum sp. CBA1220	GCA003721175_Hsp@QLC33703.1|	NA	NA	GCA003721175_Hsp@QLC33711.1|	NA	NA	NA	NA	NA	GCA003721175_Hsp@QLC33712.1|	NA	NA	NA	NA	NA	NA	NA	NA	NA	NA	NA	NA	NA	GCA003721175_Hsp@QLC33710.1|	NA	NA	NA	NA	NA	NA	NA	NA	NA	NA	NA	NA	GCA003721175_Hsp@QLC33708.1|	NA	NA	NA	NA	GCA003721175_Hsp@QLC33706.1|	GCA003721175_Hsp@QLC33707.1|	NA	NA	NA	NA	NA	NA	NA	NA	NA	NA	NA	NA	NA	NA	NA	NA	NA	NA	NA	NA	GCA003721175_Hsp@QLC33709.1|	NA	NA	NA	NA	NA	NA	NA	NA	NA	NA	NA	NA	NA	NA	NA	NA	NA	NA	NA	NA
GCA013153555_Archaeal-T4P_3_1	GCA013153555	Archaea; DPANN; EX4484-52; EX4484-52; JAADEF01; JAADEF01; JAADEF01 sp013153555; DPANN archaeon	NA	NA	NA	NA	GCA013153555_DPANNarc@NPA38742.1|	GCA013153555_DPANNarc@NPA38743.1|	NA	NA	GCA013153555_DPANNarc@NPA38744.1|	NA	NA	NA	NA	NA	NA	NA	NA	NA	NA	NA	NA	NA	NA	NA	NA	NA	NA	NA	NA	NA	NA	NA	NA	NA	NA	NA	NA	NA	NA	NA	NA	NA	NA	NA	NA	NA	NA	NA	NA	NA	NA	NA	NA	NA	NA	NA	NA	NA	NA	NA	NA	NA	NA	NA	NA	NA	NA	NA	NA	NA	NA	NA	NA	NA	NA	NA	NA	NA	NA	NA	NA	NA	NA	NA
NAY330002785838_Archaeal-T4P_3_1	NAY330002785838	Archaea; Methanotecta; Methanosarcinia; Methanosarcinales; Methanogasteraceae_ANME-2c; UBA203; UBA203 sp002506015; Methanogasteraceae archaeon	NA	NAY330002785838_Methanarc@NAY330002785838.1_02044|	NA	NA	NA	NA	NA	NA	NAY330002785838_Methanarc@NAY330002785838.1_02045|	NA	NA	NA	NA	NA	NA	NA	NA	NA	NA	NAY330002785838_Methanarc@NAY330002785838.1_02042|	NA	NA	NA	NAY330002785838_Methanarc@NAY330002785838.1_02041|	NA	NA	NA	NA	NA	NA	NA	NA	NA	NA	NA	NA	NA	NA	NAY330002785838_Methanarc@NAY330002785838.1_02049|	NA	NA	NA	NA	NA	NA	NA	NA	NA	NA	NA	NA	NA	NA	NA	NA	NA	NA	NA	NA	NA	NA	NA	NA	NA	NA	NA	NA	NA	NA	NA	NA	NA	NA	NA	NA	NA	NA	NA	NA	NA	NA	NA	NA	NA
GCA015523295_Archaeal-T4P_5_1	GCA015523295	Archaea; TACK; Thermoproteia/Crenarchaeota; Sulfolobales; NBVN01; NBVN01_NA; NBVN01_NA; Sulfolobales archaeon	NA	GCA015523295_Sulfolobalesarc@GCA015523295.1_00952|	NA	NA	NA	GCA015523295_Sulfolobalesarc@GCA015523295.1_00953|	NA	NA	GCA015523295_Sulfolobalesarc@GCA015523295.1_00954|	NA	NA	NA	NA	NA	NA	NA	NA	NA	NA	NA	NA	NA	NA	NA	NA	NA	NA	NA	NA	NA	NA	NA	GCA015523295_Sulfolobalesarc@GCA015523295.1_00955|	NA	NA	NA	NA	NA	NA	NA	NA	NA	NA	NA	NA	NA	NA	NA	NA	NA	NA	NA	NA	NA	NA	NA	NA	NA	NA	NA	NA	NA	NA	NA	NA	NA	NA	NA	NA	NA	NA	NA	NA	NA	NA	NA	NA	NA	NA	NA	NA	NA	NA	NA
NAY330001798978_Archaeal-T4P_3_1	NAY330001798978	Archaea; DPANN; Diapherotrites; Diapherotritales; DTGL01; DTGL01_NA; DTGL01_NA; Diapherotritales archaeon	NA	NAY330001798978_Diaphearc@NAY330001798978.1_00176|	NA	NA	NA	NAY330001798978_Diaphearc@NAY330001798978.1_00175|	NA	NA	NAY330001798978_Diaphearc@NAY330001798978.1_00174|	NA	NA	NAY330001798978_Diaphearc@NAY330001798978.1_00166|	NA	NA	NA	NA	NA	NA	NA	NA	NA	NA	NA	NAY330001798978_Diaphearc@NAY330001798978.1_00172|	NA	NA	NA	NA	NA	NA	NA	NA	NA	NA	NA	NA	NA	NA	NA	NA	NA	NA	NA	NA	NA	NA	NA	NA	NA	NA	NA	NA	NA	NA	NA	NA	NA	NA	NA	NA	NAY330001798978_Diaphearc@NAY330001798978.1_00167|	NA	NA	NA	NA	NA	NA	NA	NA	NA	NA	NA	NA	NA	NA	NA	NA	NA	NA	NA	NA	NA	NA	NA
GCA019599405_Archaeal-T4P_13_1	GCA019599405	Archaea; Methanotecta; Halobacteria; Halobacteriales; Haloarculaceae; Halomicroarcula; Halomicroarcula_NA; Halomicroarcula salinisoli	NA	GCA019599405_Hsalinisoli@MBX0302997.1|	NA	NA	NA	NA	NA	NA	GCA019599405_Hsalinisoli@MBX0302996.1|	NA	NA	NA	NA	NA	NA	NA	NA	NA	NA	NA	NA	NA	NA	NA	NA	NA	NA	NA	NA	NA	NA	NA	NA	NA	NA	NA	NA	NA	NA	NA	NA	NA	NA	NA	NA	NA	NA	NA	NA	NA	NA	NA	NA	NA	NA	NA	NA	NA	NA	NA	NA	NA	NA	NA	NA	NA	NA	NA	NA	NA	NA	NA	NA	NA	NA	NA	NA	NA	GCA019599405_Hsalinisoli@MBX0302995.1|	NA	NA	NA	NA	NA
GCA019594195_Archaeal-T4P_4_1	GCA019594195	Archaea; Diaforarchaea; Thermoplasmata; Haloplasmatales; Haloplasmataceae; Haloplasmataceae_NA; Haloplasmataceae_NA; Haloplasmataceae archaeon	NA	NA	GCA019594195_Haloplasmataarc@GCA019594195.1_01326|	NA	NA	NA	NA	NA	GCA019594195_Haloplasmataarc@GCA019594195.1_01325|	NA	GCA019594195_Haloplasmataarc@GCA019594195.1_01323|	GCA019594195_Haloplasmataarc@GCA019594195.1_01322|	GCA019594195_Haloplasmataarc@GCA019594195.1_01320|	NA	NA	NA	NA	NA	NA	NA	NA	NA	NA	NA	NA	NA	GCA019594195_Haloplasmataarc@GCA019594195.1_01321|	NA	NA	NA	NA	NA	NA	NA	NA	NA	NA	NA	GCA019594195_Haloplasmataarc@GCA019594195.1_01324|	NA	NA	NA	NA	NA	NA	NA	NA	NA	NA	NA	NA	NA	NA	NA	NA	NA	NA	NA	NA	NA	NA	NA	NA	NA	NA	NA	NA	NA	NA	NA	NA	NA	NA	NA	NA	NA	NA	NA	NA	NA	NA	NA	NA	NA
GCA016932355_Archaeal-T4P_2_1	GCA016932355	Archaea; DPANN; Diapherotrites; Diapherotritales; GCA-2688035; GCA-2688035_NA; GCA-2688035_NA; Diapherotritales archaeon	NA	NA	NA	NA	GCA016932355_Diapherotritalesarc@MBN2066951.1|	GCA016932355_Diapherotritalesarc@MBN2066950.1|	NA	NA	GCA016932355_Diapherotritalesarc@MBN2066949.1|	GCA016932355_Diapherotritalesarc@MBN2066954.1|	NA	NA	NA	NA	NA	NA	NA	NA	NA	NA	NA	NA	NA	NA	NA	NA	NA	NA	NA	NA	NA	NA	NA	NA	NA	NA	NA	NA	NA	NA	NA	NA	NA	NA	NA	NA	NA	NA	NA	NA	NA	NA	NA	NA	NA	NA	NA	NA	NA	NA	NA	NA	NA	NA	NA	NA	NA	NA	NA	NA	NA	NA	NA	NA	NA	NA	NA	NA	NA	NA	NA	NA	NA	NA
NAY330002626060_Archaeal-T4P_1_1	NAY330002626060	Archaea; DPANN; Nanoarchaeia; UBA10117; ARS21; ARS21; ARS21_NA; Nanoarchaeia archaeon	NA	NAY330002626060_Nanoararc@NAY330002626060.1_00019|	NA	NA	NA	NAY330002626060_Nanoararc@NAY330002626060.1_00018|	NA	NA	NAY330002626060_Nanoararc@NAY330002626060.1_00017|	NA	NA	NAY330002626060_Nanoararc@NAY330002626060.1_00013|	NA	NA	NA	NA	NA	NA	NA	NA	NA	NA	NA	NAY330002626060_Nanoararc@NAY330002626060.1_00015|	NA	NA	NA	NA	NA	NA	NA	NA	NA	NA	NA	NA	NA	NA	NA	NA	NA	NA	NA	NA	NA	NA	NA	NA	NA	NA	NA	NA	NA	NA	NA	NA	NA	NA	NA	NA	NAY330002626060_Nanoararc@NAY330002626060.1_00009|	NA	NA	NA	NA	NA	NA	NA	NA	NA	NA	NA	NA	NA	NA	NA	NA	NA	NA	NA	NA	NA	NA	NA
NAY330002651952_Archaeal-T4P_2_1	NAY330002651952	Archaea; Hydrothermarchaeota; Hydrothermarchaeia; Hydrothermarchaeales; BMS3B; JAADFH01; JAADFH01_NA; Hydrothermarchaeales archaeon	NA	NA	NA	NA	NAY330002651952_Hydrotarc@NAY330002651952.1_00749|	NAY330002651952_Hydrotarc@NAY330002651952.1_00748|	NA	NA	NAY330002651952_Hydrotarc@NAY330002651952.1_00747|	NA	NA	NA	NA	NA	NA	NA	NA	NA	NA	NA	NA	NA	NA	NA	NA	NA	NA	NA	NA	NA	NA	NA	NA	NA	NA	NA	NA	NA	NA	NA	NA	NA	NA	NA	NA	NA	NA	NA	NA	NA	NA	NA	NA	NA	NA	NA	NA	NA	NA	NA	NA	NA	NA	NA	NA	NA	NA	NA	NA	NA	NA	NA	NA	NA	NA	NA	NA	NA	NA	NA	NA	NA	NA	NA
GCA016926505_Archaeal-T4P_6_1	GCA016926505	Archaea; Methanotecta; Methanomicrobia; Methanomicrobiales; Methanospirillaceae; WRER01; WRER01_NA; Methanospirillaceae archaeon	NA	GCA016926505_Methanospirillaceaearc@MBN1167137.1|	NA	NA	NA	NA	NA	NA	GCA016926505_Methanospirillaceaearc@MBN1167138.1|	NA	NA	NA	NA	NA	NA	NA	NA	NA	NA	NA	NA	NA	NA	NA	NA	NA	NA	NA	NA	NA	NA	NA	NA	NA	NA	NA	NA	NA	GCA016926505_Methanospirillaceaearc@MBN1167140.1|	NA	NA	NA	NA	NA	NA	NA	NA	NA	NA	NA	NA	NA	NA	NA	NA	NA	NA	NA	NA	NA	NA	NA	NA	NA	NA	NA	NA	NA	NA	NA	NA	NA	NA	NA	NA	NA	NA	NA	NA	NA	NA	NA	NA	NA
GCA003602455_Archaeal-T4P_2_1	GCA003602455	Archaea; Diaforarchaea; Thalassoarchaeia; Poseidoniales; Poseidoniaceae; MGIIa-L1; MGIIa-L1 sp002687075; Poseidoniaceae archaeon	NA	NA	GCA003602455_Poseidoniaceaearc@RJU94772.1|	NA	NA	NA	NA	NA	NA	NA	NA	GCA003602455_Poseidoniaceaearc@RJU94770.1|	GCA003602455_Poseidoniaceaearc@RJU94767.1|	NA	NA	NA	NA	NA	NA	NA	NA	NA	NA	NA	NA	NA	NA	NA	NA	NA	NA	NA	NA	NA	NA	NA	NA	NA	GCA003602455_Poseidoniaceaearc@RJU94771.1|	NA	NA	NA	NA	NA	NA	NA	NA	NA	NA	NA	NA	NA	NA	NA	NA	NA	NA	NA	NA	NA	NA	NA	NA	NA	NA	NA	NA	NA	NA	NA	NA	NA	NA	NA	NA	NA	NA	NA	NA	NA	NA	NA	NA	NA
GCA011776245_Archaeal-T4P_1_1	GCA011776245	Archaea; TACK; Nitrososphaeria/Thaumarchaeota; Nitrososphaerales; Nitrosopumilaceae; Nitrosopumilaceae_NA; Nitrosopumilaceae_NA; Nitrosopumilaceae archaeon	NA	GCA011776245_Nitrosopumilaceaearc@NIV64627.1|	NA	NA	NA	NA	NA	NA	GCA011776245_Nitrosopumilaceaearc@NIV64629.1|	NA	NA	GCA011776245_Nitrosopumilaceaearc@NIV64634.1|	NA	GCA011776245_Nitrosopumilaceaearc@NIV64625.1|	NA	NA	NA	NA	NA	NA	NA	NA	NA	NA	NA	NA	NA	NA	NA	NA	NA	NA	NA	GCA011776245_Nitrosopumilaceaearc@NIV64630.1|	NA	NA	NA	NA	GCA011776245_Nitrosopumilaceaearc@NIV64637.1|	NA	NA	NA	NA	NA	NA	NA	NA	NA	NA	NA	NA	NA	NA	NA	NA	NA	NA	NA	NA	NA	NA	NA	NA	NA	NA	NA	NA	NA	NA	NA	NA	NA	NA	NA	NA	NA	NA	NA	NA	NA	NA	NA	NA	NA
GCA021162685_Archaeal-T4P_4_1	GCA021162685	Archaea; DPANN; Diapherotrites; Diapherotrites_NA; Diapherotrites_NA; Diapherotrites_NA; Diapherotrites_NA; Diapherotrites archaeon	NA	NA	NA	NA	GCA021162685_Diapherotritesarc@MCD6522584.1|	GCA021162685_Diapherotritesarc@MCD6522583.1|	NA	NA	GCA021162685_Diapherotritesarc@MCD6522582.1|	NA	NA	NA	NA	NA	NA	NA	NA	NA	NA	NA	NA	NA	NA	NA	NA	NA	NA	NA	NA	NA	NA	NA	NA	NA	NA	NA	NA	NA	GCA021162685_Diapherotritesarc@MCD6522586.1|	NA	NA	NA	NA	NA	NA	NA	NA	NA	NA	NA	NA	NA	NA	NA	NA	NA	NA	NA	NA	NA	NA	NA	NA	NA	NA	NA	NA	NA	NA	NA	NA	NA	NA	NA	NA	NA	NA	NA	NA	NA	NA	NA	NA	NA
GCA001800795_Archaeal-T4P_1_1	GCA001800795	Archaea; Diaforarchaea; Thermoplasmata; Angelarchaeales; Angelarchaeaceae; RBG-16-68-12; RBG-16-68-12_NA; Angelarchaeaceae archaeon RBG_16_68_13	NA	NA	NA	NA	GCA001800795_Angelarchaeaceaearc@OGS48228.1|	GCA001800795_Angelarchaeaceaearc@OGS48227.1|	NA	NA	GCA001800795_Angelarchaeaceaearc@OGS48229.1|	NA	NA	NA	NA	NA	NA	NA	NA	NA	NA	NA	NA	NA	NA	GCA001800795_Angelarchaeaceaearc@OGS48225.1|	NA	NA	NA	NA	NA	NA	NA	NA	NA	NA	NA	NA	NA	NA	NA	NA	NA	NA	NA	NA	NA	NA	NA	NA	NA	NA	NA	NA	NA	NA	NA	NA	NA	NA	NA	NA	NA	NA	NA	NA	NA	NA	NA	NA	NA	NA	NA	NA	NA	NA	NA	NA	NA	NA	NA	NA	NA	NA	NA	NA
NAY330002758027_Archaeal-T4P_7_1	NAY330002758027	Archaea; Methanotecta; Halobacteria; Halobacteriales; Salinarchaeaceae; Salinarchaeum; Salinarchaeum_NA; Salinarchaeum archaeon	NA	NA	NA	NAY330002758027_Salinaarc@NAY330002758027.1_01037|	NA	NA	NA	NA	NA	NAY330002758027_Salinaarc@NAY330002758027.1_01036|	NA	NA	NA	NA	NA	NA	NA	NA	NA	NA	NA	NA	NA	NA	NA	NA	NA	NA	NA	NA	NA	NA	NA	NA	NA	NA	NA	NA	NA	NA	NA	NA	NAY330002758027_Salinaarc@NAY330002758027.1_01041|	NA	NA	NA	NA	NA	NA	NA	NA	NA	NA	NA	NA	NA	NA	NA	NA	NA	NA	NA	NA	NAY330002758027_Salinaarc@NAY330002758027.1_01039|	NA	NA	NA	NA	NA	NA	NA	NA	NA	NA	NA	NA	NA	NA	NA	NA	NA	NA	NA	NA
GCA011331095_Archaeal-T4P_5_1	GCA011331095	Archaea; TACK; Nitrososphaeria/Thaumarchaeota; Nitrososphaerales; UBA213; UBA213; UBA213 sp011331095; Nitrososphaerales archaeon	NA	NA	NA	NA	NA	NA	NA	GCA011331095_Nitrososphaeralesarc@HFM63514.1|	GCA011331095_Nitrososphaeralesarc@HFM63516.1|	NA	NA	NA	NA	NA	NA	NA	NA	NA	NA	NA	NA	NA	NA	NA	NA	NA	NA	NA	NA	NA	NA	NA	NA	NA	GCA011331095_Nitrososphaeralesarc@HFM63513.1|	NA	NA	NA	NA	NA	NA	NA	NA	NA	NA	NA	NA	NA	NA	NA	NA	NA	NA	NA	NA	NA	NA	NA	NA	NA	NA	NA	NA	NA	NA	NA	NA	NA	NA	NA	NA	NA	NA	NA	NA	NA	NA	NA	NA	NA	NA	NA	NA	NA
NAY330002789693_Archaeal-T4P_3_1	NAY330002789693	Archaea; Diaforarchaea; Izemarchaeia; DHVEG-1; DHVEG-1; DHVEG-1_NA; DHVEG-1_NA; Izemarchaeia archaeon	NA	NAY330002789693_Izemararc@NAY330002789693.1_00208|	NA	NA	NA	NA	NA	NA	NAY330002789693_Izemararc@NAY330002789693.1_00207|	NA	NA	NA	NA	NA	NA	NA	NA	NA	NA	NAY330002789693_Izemararc@NAY330002789693.1_00211|	NA	NA	NA	NAY330002789693_Izemararc@NAY330002789693.1_00210|	NA	NA	NA	NA	NA	NA	NA	NA	NA	NA	NA	NA	NA	NA	NAY330002789693_Izemararc@NAY330002789693.1_00213|	NA	NA	NA	NA	NA	NA	NA	NA	NA	NA	NA	NA	NA	NA	NA	NA	NA	NA	NA	NA	NA	NA	NA	NA	NA	NA	NA	NA	NA	NA	NA	NA	NA	NA	NA	NA	NA	NA	NA	NA	NA	NA	NA	NA	NA
GCA019693215_Archaeal-T4P_6_1	GCA019693215	Archaea; Methanotecta; Halobacteria; Halobacteriales; Salinarchaeaceae; Salinarchaeum; Salinarchaeum_NA; Salinarchaeum sp. IM2453	NA	NA	NA	NA	NA	NA	GCA019693215_Ssp@QZA88815.1|	NA	NA	GCA019693215_Ssp@QZA88814.1|	NA	NA	NA	NA	NA	NA	NA	NA	NA	NA	NA	NA	NA	NA	NA	NA	NA	NA	NA	NA	NA	NA	NA	NA	NA	NA	NA	NA	NA	NA	GCA019693215_Ssp@QZA88816.1|	NA	NA	NA	NA	GCA019693215_Ssp@QZA88817.1|	NA	NA	NA	NA	NA	NA	NA	NA	NA	NA	NA	NA	NA	NA	NA	NA	GCA019693215_Ssp@QZA88818.1|	NA	NA	NA	NA	NA	NA	NA	NA	NA	NA	NA	NA	NA	NA	NA	NA	NA	GCA019693215_Ssp@QZA88813.1|	NA	NA	NA
GCF013407165_Archaeal-T4P_2_1	GCF013407165	Archaea; TACK; Nitrososphaeria/Thaumarchaeota; Nitrososphaerales; Nitrosopumilaceae; Nitrosopumilus; Nitrosopumilus oxyclinae; Nitrosopumilus oxyclinae	NA	GCF013407165_Noxyclinae@WP_179363540.1|	NA	NA	NA	NA	NA	NA	GCF013407165_Noxyclinae@WP_179363541.1|	NA	NA	GCF013407165_Noxyclinae@WP_179363547.1|	NA	NA	NA	NA	NA	NA	NA	NA	NA	NA	NA	NA	NA	NA	NA	NA	NA	NA	NA	NA	NA	GCF013407165_Noxyclinae@WP_179363543.1|	NA	NA	NA	NA	GCF013407165_Noxyclinae@WP_179363550.1|	NA	NA	NA	NA	NA	NA	NA	NA	NA	NA	NA	NA	NA	NA	NA	NA	NA	NA	NA	NA	NA	NA	NA	NA	NA	NA	NA	NA	NA	NA	NA	NA	NA	NA	NA	NA	NA	NA	NA	NA	NA	NA	NA	NA	NA
NAY330002218832_Archaeal-T4P_4_1	NAY330002218832	Archaea; DPANN; Diapherotrites; Diapherotrites_NA; Diapherotrites_NA; Diapherotrites_NA; Diapherotrites_NA; Diapherotrites archaeon	NA	NA	NA	NA	NAY330002218832_Diaphearc@NAY330002218832.1_00140|	NAY330002218832_Diaphearc@NAY330002218832.1_00141|	NA	NA	NAY330002218832_Diaphearc@NAY330002218832.1_00142|	NA	NA	NA	NA	NA	NA	NA	NA	NA	NA	NA	NA	NA	NA	NAY330002218832_Diaphearc@NAY330002218832.1_00144|	NA	NA	NA	NA	NA	NA	NA	NA	NA	NA	NA	NAY330002218832_Diaphearc@NAY330002218832.1_00143|	NA	NA	NA	NA	NA	NA	NA	NA	NA	NA	NA	NA	NA	NA	NA	NA	NA	NA	NA	NA	NA	NA	NA	NA	NA	NA	NA	NA	NA	NA	NA	NA	NA	NA	NA	NA	NA	NA	NA	NA	NA	NA	NA	NA	NA	NA	NA	NA
GCA001875345_Archaeal-T4P_3_1	GCA001875345	Archaea; Diaforarchaea; Pontarchaeia; Pontarchaeales; CG-Epi1; CG-Epi1; CG-Epi1 sp001875345; Marine Group III euryarchaeote CG-Epi1	NA	NA	NA	NA	GCA001875345_MGroup@OIR20487.1|	GCA001875345_MGroup@OIR20488.1|	NA	NA	GCA001875345_MGroup@OIR20486.1|	NA	NA	NA	NA	NA	NA	NA	NA	NA	NA	NA	NA	NA	NA	NA	NA	NA	NA	NA	NA	NA	NA	NA	NA	NA	NA	NA	NA	NA	NA	NA	NA	NA	NA	NA	NA	NA	NA	NA	NA	NA	NA	NA	NA	NA	NA	NA	NA	NA	NA	NA	NA	NA	NA	NA	NA	NA	NA	NA	NA	NA	NA	NA	NA	NA	NA	NA	NA	NA	NA	NA	NA	NA	NA	NA
GCA018303895_Archaeal-T4P_1_1	GCA018303895	Archaea; DPANN; Nanoarchaeia; Pacearchaeales; GW2011-AR1; CABMGN01; CABMGN01_NA; Pacearchaeales archaeon	NA	GCA018303895_Pacearchaealesarc@MBS3094952.1|	NA	NA	NA	GCA018303895_Pacearchaealesarc@MBS3094953.1|	NA	NA	GCA018303895_Pacearchaealesarc@MBS3094956.1|	NA	NA	NA	NA	NA	NA	NA	NA	NA	NA	NA	NA	NA	NA	NA	NA	NA	NA	NA	NA	NA	NA	NA	NA	GCA018303895_Pacearchaealesarc@MBS3094960.1|	NA	NA	NA	NA	NA	NA	NA	NA	NA	NA	NA	NA	NA	NA	NA	NA	NA	NA	NA	NA	NA	NA	NA	NA	NA	NA	GCA018303895_Pacearchaealesarc@MBS3094959.1|	NA	NA	NA	NA	NA	NA	NA	NA	NA	NA	NA	NA	NA	NA	NA	NA	NA	NA	NA	NA	NA	NA	NA
GCF003382685_Archaeal-T4P_4_1	GCF003382685	Archaea; Methanotecta; Halobacteria; Halobacteriales; Haladaptataceae; Halorussus; Halorussus litoreus; Halorussus litoreus	NA	NA	NA	NA	NA	NA	NA	NA	GCF003382685_Hlitoreus@WP_115863774.1|	NA	GCF003382685_Hlitoreus@WP_115863776.1|	GCF003382685_Hlitoreus@WP_115863777.1|	NA	NA	NA	NA	NA	NA	NA	NA	NA	NA	NA	NA	NA	NA	NA	NA	NA	NA	NA	NA	NA	NA	NA	NA	NA	NA	GCF003382685_Hlitoreus@WP_115863775.1|	NA	NA	NA	NA	NA	NA	NA	NA	NA	NA	NA	NA	NA	NA	NA	NA	NA	NA	NA	NA	NA	NA	NA	NA	NA	NA	NA	NA	NA	NA	NA	NA	NA	NA	NA	NA	NA	NA	NA	NA	NA	NA	NA	NA	NA
GCA003935005_Archaeal-T4P_6_1	GCA003935005	Archaea; Methanotecta; Archaeoglobi; Archaeoglobales; Polytropaceae; JdFR-42; JdFR-42 sp002010305; Polytropaceae archaeon	NA	NA	GCA003935005_Polytropaceaarc@GCA003935005.1_02323|	NA	NA	NA	NA	NA	GCA003935005_Polytropaceaarc@GCA003935005.1_02324|	NA	GCA003935005_Polytropaceaarc@GCA003935005.1_02326|	GCA003935005_Polytropaceaarc@GCA003935005.1_02327|	GCA003935005_Polytropaceaarc@GCA003935005.1_02330|	NA	NA	NA	NA	NA	NA	NA	NA	NA	NA	NA	NA	NA	GCA003935005_Polytropaceaarc@GCA003935005.1_02328|	NA	NA	GCA003935005_Polytropaceaarc@GCA003935005.1_02322|	NA	NA	NA	NA	NA	NA	NA	NA	GCA003935005_Polytropaceaarc@GCA003935005.1_02325|	NA	NA	NA	NA	NA	GCA003935005_Polytropaceaarc@GCA003935005.1_02329|	NA	NA	NA	NA	NA	NA	NA	NA	NA	NA	NA	NA	NA	NA	NA	NA	NA	NA	NA	NA	NA	NA	NA	NA	NA	NA	NA	NA	NA	NA	NA	NA	NA	NA	NA	NA	NA	NA	NA
GCA018304025_Archaeal-T4P_1_1	GCA018304025	Archaea; DPANN; Nanoarchaeia; Pacearchaeales; UBA73; UBA73; UBA73_NA; Pacearchaeales archaeon	NA	GCA018304025_Pacearchaealesarc@MBS3088348.1|	NA	NA	NA	GCA018304025_Pacearchaealesarc@MBS3088347.1|	NA	NA	GCA018304025_Pacearchaealesarc@MBS3088345.1|	NA	NA	NA	NA	NA	NA	NA	NA	NA	NA	NA	NA	NA	NA	NA	NA	NA	NA	NA	NA	NA	NA	NA	NA	NA	NA	NA	NA	NA	NA	NA	NA	NA	NA	NA	NA	NA	NA	NA	NA	NA	NA	NA	NA	NA	NA	NA	NA	NA	NA	NA	GCA018304025_Pacearchaealesarc@MBS3088342.1|	NA	NA	NA	NA	NA	NA	NA	NA	NA	NA	NA	NA	NA	NA	NA	NA	NA	NA	NA	NA	NA	NA	NA
GCA017608985_Archaeal-T4P_2_1	GCA017608985	Archaea; DPANN; Nanoarchaeia; Pacearchaeales; GW2011-AR1; GW2011-AR1_NA; GW2011-AR1_NA; Pacearchaeales archaeon	NA	GCA017608985_Pacearchaealarc@GCA017608985.1_00143|	NA	NA	NA	GCA017608985_Pacearchaealarc@GCA017608985.1_00144|	NA	NA	GCA017608985_Pacearchaealarc@GCA017608985.1_00146|	NA	NA	NA	NA	NA	NA	NA	NA	NA	NA	GCA017608985_Pacearchaealarc@GCA017608985.1_00148|	NA	NA	NA	NA	NA	NA	NA	NA	NA	NA	NA	NA	NA	NA	GCA017608985_Pacearchaealarc@GCA017608985.1_00150|	NA	NA	NA	NA	NA	NA	NA	NA	NA	NA	NA	NA	NA	NA	NA	NA	NA	NA	NA	NA	NA	NA	NA	NA	NA	GCA017608985_Pacearchaealarc@GCA017608985.1_00149|	NA	NA	NA	NA	NA	NA	NA	NA	NA	NA	NA	NA	NA	NA	NA	NA	NA	NA	NA	NA	NA	NA	NA
GCA005877205_Archaeal-T4P_1_1	GCA005877205	Archaea; TACK; Nitrososphaeria/Thaumarchaeota; Nitrososphaerales; Nitrosopumilaceae; Nitrosotalea; Nitrosotalea sp005877205; Nitrosotalea archaeon	NA	GCA005877205_Nitrosotaleaarc@TLX95161.1|	NA	NA	NA	NA	NA	NA	GCA005877205_Nitrosotaleaarc@TLX95162.1|	NA	NA	NA	NA	GCA005877205_Nitrosotaleaarc@TLX95163.1|	NA	NA	NA	NA	NA	NA	NA	NA	NA	NA	NA	NA	NA	NA	NA	NA	NA	NA	NA	NA	NA	NA	NA	NA	NA	NA	NA	NA	NA	NA	NA	NA	NA	NA	NA	NA	NA	NA	NA	NA	NA	NA	NA	NA	NA	NA	NA	NA	NA	NA	NA	NA	NA	NA	NA	NA	NA	NA	NA	NA	NA	NA	NA	NA	NA	NA	NA	NA	NA	NA
GCA020347565_Archaeal-T4P_8_1	GCA020347565	Archaea; Diaforarchaea; Thermoplasmata; Gimiplasmatales; UBA10834; Gimiplasmatales; Gimiplasmatales_NA; Gimiplasmatales archaeon	NA	GCA020347565_Gimiplasmatalesarc@UCE91973.1|	NA	NA	NA	NA	NA	NA	NA	NA	NA	NA	NA	NA	NA	NA	NA	NA	NA	NA	NA	NA	NA	GCA020347565_Gimiplasmatalesarc@UCE91972.1|	NA	NA	NA	NA	NA	NA	NA	NA	NA	NA	NA	NA	NA	NA	GCA020347565_Gimiplasmatalesarc@UCE91976.1|	NA	NA	NA	NA	NA	NA	NA	NA	NA	NA	NA	NA	NA	NA	NA	NA	NA	NA	NA	NA	NA	NA	NA	NA	NA	NA	NA	NA	NA	NA	NA	NA	NA	NA	NA	NA	NA	NA	NA	NA	NA	NA	NA	NA	NA
GCA015522845_Archaeal-T4P_6_1	GCA015522845	Archaea; DPANN; Diapherotrites; Diapherotrites_NA; Diapherotrites_NA; Diapherotrites_NA; Diapherotrites_NA; Diapherotrites archaeon	NA	NA	NA	NA	GCA015522845_Diapherotritarc@GCA015522845.1_00189|	GCA015522845_Diapherotritarc@GCA015522845.1_00188|	NA	NA	GCA015522845_Diapherotritarc@GCA015522845.1_00187|	NA	NA	NA	NA	NA	NA	NA	NA	NA	NA	NA	NA	NA	NA	NA	NA	NA	NA	NA	NA	NA	NA	NA	NA	NA	NA	NA	NA	NA	NA	NA	NA	NA	NA	NA	NA	NA	NA	NA	NA	NA	NA	NA	NA	NA	NA	NA	NA	NA	NA	NA	NA	NA	NA	NA	NA	NA	NA	NA	NA	NA	NA	NA	NA	NA	NA	NA	NA	NA	NA	NA	NA	NA	NA	NA
GCF020700235_Archaeal-T4P_7_1	GCF020700235	Archaea; Methanotecta; Halobacteria; Halobacteriales; Haladaptataceae; Haladaptatus; Haladaptatus_NA; Haladaptatus pallidirubidus	NA	GCF020700235_Hpallidirubidus@WP_227775516.1|	NA	NA	NA	NA	NA	NA	GCF020700235_Hpallidirubidus@WP_227775517.1|	NA	NA	NA	NA	NA	NA	NA	NA	NA	NA	NA	NA	NA	NA	GCF020700235_Hpallidirubidus@WP_227775511.1|	NA	NA	NA	NA	NA	NA	NA	NA	NA	NA	NA	GCF020700235_Hpallidirubidus@WP_227775512.1|	NA	NA	NA	GCF020700235_Hpallidirubidus@WP_227775514.1|	NA	NA	NA	NA	NA	NA	NA	NA	NA	NA	NA	NA	NA	NA	NA	NA	NA	NA	NA	NA	NA	GCF020700235_Hpallidirubidus@WP_227775515.1|	NA	NA	NA	NA	NA	NA	NA	NA	NA	GCF020700235_Hpallidirubidus@WP_227775513.1|	NA	NA	NA	NA	NA	NA	NA	NA	NA	NA	NA	NA
GCA000020905_Archaeal-T4P_4_1	GCA000020905	Archaea; TACK; Thermoproteia/Crenarchaeota; Sulfolobales; Desulfurococcaceae; Desulfurococcus; Desulfurococcus amylolyticus; Desulfurococcus amylolyticus 1221n	NA	NA	NA	NA	NA	NA	NA	GCA000020905_Damylolyticus@ACL11023.1|	GCA000020905_Damylolyticus@ACL11024.1|	NA	NA	NA	NA	NA	NA	NA	NA	NA	NA	NA	NA	NA	NA	NA	NA	NA	NA	NA	NA	NA	NA	NA	NA	NA	GCA000020905_Damylolyticus@ACL11025.1|	NA	NA	NA	NA	NA	NA	NA	NA	NA	NA	NA	NA	NA	NA	NA	NA	NA	NA	NA	NA	NA	NA	NA	NA	NA	NA	NA	NA	NA	NA	NA	NA	NA	NA	NA	NA	NA	NA	NA	NA	NA	NA	NA	NA	NA	NA	NA	NA	NA
NAY330002860143_Archaeal-T4P_5_1	NAY330002860143	Archaea; Methanotecta; Methanomicrobia; Methanomicrobiales; Methanospirillaceae; Methanospirillum; Methanospirillum_NA; Methanospirillum archaeon	NA	NAY330002860143_Methanarc@NAY330002860143.1_01638|	NA	NA	NA	NA	NA	NA	NAY330002860143_Methanarc@NAY330002860143.1_01637|	NA	NA	NA	NA	NA	NA	NA	NA	NA	NA	NA	NA	NA	NA	NA	NA	NA	NA	NA	NA	NA	NA	NA	NA	NA	NA	NA	NA	NA	NAY330002860143_Methanarc@NAY330002860143.1_01636|	NA	NA	NA	NA	NA	NA	NA	NA	NA	NA	NA	NA	NA	NA	NA	NA	NA	NA	NA	NA	NA	NA	NA	NA	NA	NA	NA	NA	NA	NA	NA	NA	NA	NA	NA	NA	NA	NA	NA	NA	NA	NA	NA	NA	NA
NAY3300027863315_Archaeal-T4P_1_1	NAY3300027863315	Archaea; DPANN; Nanoarchaeia; Pacearchaeales; DRVD01; DRVD01; DRVD01_NA; Pacearchaeales archaeon	NA	NAY3300027863315_Pacearc@NAY3300027863315.1_00068|	NA	NA	NA	NAY3300027863315_Pacearc@NAY3300027863315.1_00067|	NA	NA	NAY3300027863315_Pacearc@NAY3300027863315.1_00065|	NA	NA	NA	NA	NA	NA	NA	NA	NA	NA	NA	NA	NA	NA	NA	NA	NA	NA	NA	NA	NA	NA	NA	NA	NA	NA	NA	NA	NA	NA	NA	NA	NA	NA	NA	NA	NA	NA	NA	NA	NA	NA	NA	NA	NA	NA	NA	NA	NA	NA	NA	NA	NA	NA	NA	NA	NA	NA	NA	NA	NA	NA	NA	NA	NA	NA	NA	NA	NA	NA	NA	NA	NA	NA	NA
GCA019263745_Archaeal-T4P_6_1	GCA019263745	Archaea; Methanotecta; Methanomicrobia; Methanomicrobiales; Methanospirillaceae; Methanospirillum; Methanospirillum sp012729995; Methanospirillum hungatei	NA	NA	GCA019263745_Mhungatei@QXO95930.1|	NA	NA	NA	NA	NA	GCA019263745_Mhungatei@QXO95931.1|	NA	GCA019263745_Mhungatei@QXO95934.1|	GCA019263745_Mhungatei@QXO95933.1|	NA	NA	NA	GCA019263745_Mhungatei@QXO95928.1|	GCA019263745_Mhungatei@QXO95935.1|	NA	NA	NA	NA	NA	NA	NA	NA	NA	NA	NA	NA	NA	NA	NA	NA	NA	NA	NA	NA	NA	GCA019263745_Mhungatei@QXO95932.1|	NA	NA	NA	NA	NA	NA	NA	NA	NA	NA	NA	NA	NA	NA	NA	NA	NA	NA	NA	NA	NA	NA	NA	NA	NA	NA	NA	NA	NA	NA	NA	NA	NA	NA	NA	NA	NA	NA	NA	NA	NA	NA	NA	NA	NA
GCA000806015_Archaeal-T4P_2_1	GCA000806015	Archaea; DPANN; Nanoarchaeia; Pacearchaeales; GW2011-AR1; JWKY01; JWKY01 sp000806015; Pacearchaeales archaeon GW2011_AR19	NA	GCA000806015_Pacearchaealesarc@KHO54899.1|	NA	NA	NA	GCA000806015_Pacearchaealesarc@KHO54900.1|	NA	NA	GCA000806015_Pacearchaealesarc@KHO54902.1|	NA	NA	NA	NA	NA	NA	NA	NA	NA	NA	NA	NA	NA	NA	NA	NA	NA	NA	NA	NA	NA	NA	NA	NA	NA	GCA000806015_Pacearchaealesarc@KHO54909.1|	NA	NA	NA	NA	NA	NA	NA	NA	NA	NA	NA	NA	NA	NA	NA	NA	NA	NA	NA	NA	NA	NA	NA	NA	NA	NA	NA	NA	NA	NA	NA	NA	NA	NA	NA	NA	NA	NA	NA	NA	NA	NA	NA	NA	NA	NA	NA	NA	NA
GCF009831455_Archaeal-T4P_8_1	GCF009831455	Archaea; Methanotecta; Halobacteria; Halobacteriales; Haloarculaceae; Salinirussus; Salinirussus salinus; Salinirussus salinus	NA	NA	NA	NA	NA	NA	GCF009831455_Ssalinus@WP_159901193.1|	NA	NA	GCF009831455_Ssalinus@WP_159901192.1|	NA	NA	NA	NA	NA	NA	NA	NA	NA	NA	NA	NA	NA	NA	NA	NA	NA	NA	NA	NA	NA	NA	NA	NA	NA	NA	NA	NA	NA	NA	GCF009831455_Ssalinus@WP_159901194.1|	NA	NA	NA	NA	GCF009831455_Ssalinus@WP_159901195.1|	NA	NA	NA	NA	NA	NA	NA	NA	NA	NA	NA	NA	NA	NA	NA	NA	GCF009831455_Ssalinus@WP_159901196.1|	NA	NA	NA	NA	NA	NA	NA	NA	NA	NA	NA	NA	NA	NA	NA	NA	NA	GCF009831455_Ssalinus@WP_159901191.1|	NA	NA	NA
NAY330002758027_Archaeal-T4P_6_1	NAY330002758027	Archaea; Methanotecta; Halobacteria; Halobacteriales; Salinarchaeaceae; Salinarchaeum; Salinarchaeum_NA; Salinarchaeum archaeon	NA	NAY330002758027_Salinaarc@NAY330002758027.1_00501|	NA	NA	NA	NA	NA	NA	NAY330002758027_Salinaarc@NAY330002758027.1_00502|	NA	NA	NA	NA	NA	NA	NA	NA	NA	NA	NA	NA	NA	NA	NA	NAY330002758027_Salinaarc@NAY330002758027.1_00500|	NA	NA	NA	NA	NA	NA	NA	NA	NA	NA	NA	NA	NA	NA	NA	NA	NA	NA	NA	NA	NA	NA	NA	NA	NA	NA	NA	NA	NA	NA	NA	NA	NA	NA	NA	NA	NA	NA	NA	NA	NA	NA	NA	NA	NA	NA	NA	NA	NA	NA	NA	NA	NA	NA	NA	NA	NA	NA	NA
NAY330001740633_Archaeal-T4P_6_1	NAY330001740633	Archaea; Stygia; Hadarchaeia; Hadarchaeales; WYZ-LMO6; WYZ-LMO6; WYZ-LMO6_NA; Hadarchaeales archaeon	NAY330001740633_Hadarcarc@NAY330001740633.1_01185|	NAY330001740633_Hadarcarc@NAY330001740633.1_01184|	NA	NA	NA	NA	NA	NA	NAY330001740633_Hadarcarc@NAY330001740633.1_01183|	NA	NA	NA	NA	NA	NA	NA	NA	NAY330001740633_Hadarcarc@NAY330001740633.1_01188|	NA	NA	NA	NA	NA	NAY330001740633_Hadarcarc@NAY330001740633.1_01187|	NA	NA	NA	NA	NA	NA	NA	NA	NA	NA	NA	NA	NA	NA	NA	NA	NA	NA	NA	NA	NA	NA	NA	NA	NA	NA	NA	NA	NA	NA	NA	NA	NA	NA	NA	NA	NA	NA	NA	NA	NA	NA	NA	NA	NA	NA	NA	NA	NA	NA	NA	NA	NA	NA	NA	NA	NA	NA	NA	NA
GCA015662475_Archaeal-T4P_3_1	GCA015662475	Archaea; TACK; Thermoproteia/Crenarchaeota; Sulfolobales; Pyrodictiaceae; JAADEY01; JAADEY01_NA; Pyrodictium sp.	NA	NA	GCA015662475_Psp@HIP65942.1|	NA	NA	NA	NA	NA	NA	NA	GCA015662475_Psp@HIP65943.1|	GCA015662475_Psp@HIP65945.1|	NA	NA	NA	NA	NA	NA	NA	NA	NA	NA	NA	NA	NA	NA	NA	NA	NA	NA	NA	NA	NA	NA	NA	NA	NA	NA	GCA015662475_Psp@HIP65946.1|	NA	NA	NA	NA	NA	NA	NA	NA	NA	NA	NA	NA	NA	NA	NA	NA	NA	NA	NA	NA	NA	NA	NA	NA	NA	NA	NA	NA	NA	NA	NA	NA	NA	NA	NA	NA	NA	NA	NA	NA	NA	NA	NA	NA	NA
GCA001305655_Archaeal-T4P_1_1	GCA001305655	Archaea; Methanotecta; Halobacteria; Halobacteriales; Halobacteriaceae; Halanaeroarchaeum; Halanaeroarchaeum sulfurireducens; Halanaeroarchaeum sulfurireducens	NA	NA	NA	NA	NA	NA	GCA001305655_Hsulfurireducens@ALG81492.1|	NA	NA	GCA001305655_Hsulfurireducens@ALG81491.1|	NA	NA	NA	NA	NA	NA	NA	NA	NA	NA	NA	NA	NA	NA	NA	NA	NA	NA	NA	NA	NA	NA	NA	NA	NA	NA	NA	NA	NA	NA	GCA001305655_Hsulfurireducens@ALG81493.1|	NA	NA	NA	NA	GCA001305655_Hsulfurireducens@ALG81494.1|	NA	NA	NA	NA	NA	NA	NA	NA	NA	NA	NA	NA	NA	NA	NA	NA	GCA001305655_Hsulfurireducens@ALG81495.1|	NA	NA	NA	NA	NA	NA	NA	NA	NA	NA	NA	NA	NA	NA	NA	NA	NA	GCA001305655_Hsulfurireducens@ALG81490.1|	NA	NA	NA
NAY330001740610_Archaeal-T4P_3_1	NAY330001740610	Archaea; TACK; Thermoproteia/Crenarchaeota; Sulfolobales; Ignisphaeraceae; Ignisphaera; Ignisphaera_NA; Ignisphaera archaeon	NA	NA	NAY330001740610_Ignisparc@NAY330001740610.1_00107|	NA	NA	NA	NA	NA	NAY330001740610_Ignisparc@NAY330001740610.1_00108|	NA	NAY330001740610_Ignisparc@NAY330001740610.1_00111|	NA	NAY330001740610_Ignisparc@NAY330001740610.1_00114|	NA	NA	NA	NAY330001740610_Ignisparc@NAY330001740610.1_00112|	NA	NA	NA	NA	NA	NA	NA	NA	NA	NA	NA	NA	NA	NA	NA	NA	NA	NA	NA	NA	NA	NAY330001740610_Ignisparc@NAY330001740610.1_00109|	NA	NA	NA	NA	NA	NA	NA	NA	NA	NA	NA	NA	NA	NA	NA	NA	NA	NA	NA	NA	NA	NA	NA	NA	NA	NA	NA	NA	NA	NA	NA	NA	NA	NA	NA	NA	NA	NA	NA	NA	NA	NA	NA	NA	NA
GCA015522955_Archaeal-T4P_2_1	GCA015522955	Archaea; Diaforarchaea; Thermoplasmata; Aciduliprofundales; Aciduliprofundaceae; Aciduliprofundaceae_NA; Aciduliprofundaceae_NA; Aciduliprofundaceae archaeon	NA	GCA015522955_Aciduliprofuarc@GCA015522955.1_01162|	NA	NA	NA	GCA015522955_Aciduliprofuarc@GCA015522955.1_01163|	NA	NA	GCA015522955_Aciduliprofuarc@GCA015522955.1_01164|	NA	NA	NA	NA	NA	NA	NA	NA	NA	NA	NA	NA	NA	NA	GCA015522955_Aciduliprofuarc@GCA015522955.1_01165|	NA	NA	NA	NA	NA	NA	NA	NA	NA	NA	NA	NA	NA	NA	NA	NA	NA	NA	NA	NA	NA	NA	NA	NA	NA	NA	NA	NA	NA	NA	NA	NA	NA	NA	NA	NA	NA	NA	NA	NA	NA	NA	NA	NA	NA	NA	NA	NA	NA	NA	NA	NA	NA	NA	NA	NA	NA	NA	NA	NA
GCF001950595_Archaeal-T4P_1_1	GCF001950595	Archaea; Methanotecta; Halobacteria; Halobacteriales; Haloarculaceae; CBA1134; CBA1134 sp001950595; Natronomonas sp. CBA1134	NA	NA	NA	NA	NA	NA	GCF001950595_Nsp@WP_075937044.1|	NA	NA	GCF001950595_Nsp@WP_075937045.1|	NA	NA	NA	NA	NA	NA	NA	NA	NA	NA	NA	NA	NA	NA	NA	NA	NA	NA	NA	NA	NA	NA	NA	NA	NA	NA	NA	NA	NA	NA	GCF001950595_Nsp@WP_075937043.1|	NA	NA	NA	NA	NA	NA	NA	NA	NA	NA	NA	NA	NA	NA	NA	NA	NA	NA	NA	NA	NA	GCF001950595_Nsp@WP_075937041.1|	NA	NA	NA	NA	NA	NA	NA	NA	NA	NA	NA	NA	NA	NA	NA	NA	NA	GCF001950595_Nsp@WP_075937046.1|	NA	NA	NA
GCA016839985_Archaeal-T4P_2_1	GCA016839985	Archaea; Asgardarchaeota; Heimdallarchaeia; UBA460; UBA460; UBA460; UBA460_NA; Heimdallarchaeia archaeon	NA	NA	NA	NA	NA	GCA016839985_Heimdallarcharc@GCA016839985.1_01133|	NA	NA	GCA016839985_Heimdallarcharc@GCA016839985.1_01132|	NA	NA	NA	NA	NA	NA	NA	NA	NA	NA	GCA016839985_Heimdallarcharc@GCA016839985.1_01129|	NA	NA	NA	GCA016839985_Heimdallarcharc@GCA016839985.1_01130|	NA	NA	NA	NA	NA	NA	NA	NA	NA	NA	NA	NA	NA	NA	NA	NA	NA	NA	NA	NA	NA	NA	NA	NA	NA	NA	NA	NA	NA	NA	NA	NA	NA	NA	NA	NA	NA	NA	NA	NA	NA	NA	NA	NA	NA	NA	NA	NA	NA	NA	NA	NA	NA	NA	NA	NA	NA	NA	NA	NA
GCA002499015_Archaeal-T4P_1_1	GCA002499015	Archaea; Diaforarchaea; Thalassoarchaeia; Poseidoniales; Poseidoniaceae; MGIIa-L1; MGIIa-L1 sp002499015; Poseidoniaceae archaeon UBA242	NA	NA	NA	NA	NA	NA	NA	NA	GCA002499015_Poseidoniacearc@GCA002499015.1_00322|	NA	NA	GCA002499015_Poseidoniacearc@GCA002499015.1_00320|	GCA002499015_Poseidoniacearc@GCA002499015.1_00317|	NA	NA	NA	NA	NA	NA	NA	NA	NA	NA	NA	NA	NA	NA	NA	NA	NA	NA	NA	NA	NA	NA	NA	NA	NA	GCA002499015_Poseidoniacearc@GCA002499015.1_00321|	NA	NA	NA	NA	NA	NA	NA	NA	NA	NA	NA	NA	NA	NA	NA	NA	NA	NA	NA	NA	NA	NA	NA	NA	NA	NA	NA	NA	NA	NA	NA	NA	NA	NA	NA	NA	NA	NA	NA	NA	NA	NA	NA	NA	NA
GCA003660635_Archaeal-T4P_4_1	GCA003660635	Archaea; TACK; Nitrososphaeria/Thaumarchaeota; Aigarchaeales; NZ13-MGT; EX4484-121; EX4484-121 sp003660635; Aigarchaeales archaeon	NA	GCA003660635_Aigarchaealesarc@RLG00661.1|	NA	NA	NA	NA	NA	NA	GCA003660635_Aigarchaealesarc@RLG00665.1|	NA	NA	NA	NA	NA	NA	NA	NA	NA	NA	NA	NA	NA	NA	NA	NA	NA	NA	NA	NA	NA	NA	NA	NA	GCA003660635_Aigarchaealesarc@RLG00660.1|	NA	NA	NA	NA	NA	NA	NA	NA	NA	NA	NA	NA	NA	NA	NA	NA	NA	NA	NA	NA	NA	NA	NA	NA	NA	NA	NA	NA	NA	NA	NA	NA	NA	NA	NA	NA	NA	NA	NA	NA	NA	NA	NA	NA	NA	NA	NA	NA	NA	NA
GCA017609465_Archaeal-T4P_3_1	GCA017609465	Archaea; DPANN; Nanoarchaeia; SCGC-AAA011-G17; ARS1178; ARS1178_NA; ARS1178_NA; Nanoarchaeia archaeon	NA	NA	NA	NA	GCA017609465_Nanoarchaeiaarc@GCA017609465.1_00350|	GCA017609465_Nanoarchaeiaarc@GCA017609465.1_00351|	NA	NA	GCA017609465_Nanoarchaeiaarc@GCA017609465.1_00352|	NA	NA	NA	NA	NA	NA	NA	NA	NA	NA	GCA017609465_Nanoarchaeiaarc@GCA017609465.1_00355|	NA	NA	NA	GCA017609465_Nanoarchaeiaarc@GCA017609465.1_00353|	NA	NA	NA	NA	NA	NA	NA	NA	NA	NA	NA	NA	NA	NA	NA	NA	NA	NA	NA	NA	NA	NA	NA	NA	NA	NA	NA	NA	NA	NA	NA	NA	NA	NA	NA	NA	GCA017609465_Nanoarchaeiaarc@GCA017609465.1_00354|	NA	NA	NA	NA	NA	NA	NA	NA	NA	NA	NA	NA	NA	NA	NA	NA	NA	NA	NA	NA	NA	NA	NA
GCA009387755_Archaeal-T4P_2_1	GCA009387755	Archaea; DPANN; Micrarchaeia; Micrarchaeales; Micrarchaeaceae; UBA581; UBA581 sp002501775; Micrarchaeum acidiphilum ARMAN-2	NA	NA	NA	NA	GCA009387755_Macidiphilum@EET90421.1|	GCA009387755_Macidiphilum@EET90420.1|	NA	NA	GCA009387755_Macidiphilum@EET90418.1|	NA	NA	NA	NA	NA	NA	NA	NA	NA	NA	NA	NA	NA	NA	NA	NA	NA	NA	NA	NA	NA	NA	GCA009387755_Macidiphilum@EET90427.1|	NA	NA	NA	NA	NA	NA	NA	NA	NA	NA	NA	NA	NA	NA	NA	NA	NA	NA	NA	NA	NA	NA	NA	NA	NA	NA	NA	NA	NA	NA	NA	NA	NA	NA	NA	NA	NA	NA	NA	NA	NA	NA	NA	NA	NA	NA	NA	NA	NA	NA	NA	NA
GCA016931555_Archaeal-T4P_10_1	GCA016931555	Archaea; DPANN; Diapherotrites; Diapherotritales; GCA-2688035; GCA-2688035_NA; GCA-2688035_NA; Diapherotritales archaeon	NA	NA	NA	NA	GCA016931555_Diapherotritalesarc@MBN1941520.1|	GCA016931555_Diapherotritalesarc@MBN1941521.1|	NA	NA	GCA016931555_Diapherotritalesarc@MBN1941522.1|	NA	NA	NA	NA	NA	NA	NA	NA	NA	NA	NA	NA	NA	NA	NA	NA	NA	NA	NA	NA	NA	NA	NA	NA	NA	NA	NA	NA	NA	NA	NA	NA	NA	NA	NA	NA	NA	NA	NA	NA	NA	NA	NA	NA	NA	NA	NA	NA	NA	NA	NA	NA	NA	NA	NA	NA	NA	NA	NA	NA	NA	NA	NA	NA	NA	NA	NA	NA	NA	NA	NA	NA	NA	NA	NA
GCA018303485_Archaeal-T4P_3_1	GCA018303485	Archaea; DPANN; Nanoarchaeia; SCGC-AAA011-G17; UBA489; UBA489_NA; UBA489_NA; Nanoarchaeia archaeon	NA	GCA018303485_Nanoarchaeiaarc@MBS3108713.1|	NA	NA	NA	GCA018303485_Nanoarchaeiaarc@MBS3108714.1|	NA	NA	GCA018303485_Nanoarchaeiaarc@MBS3108715.1|	NA	NA	NA	NA	NA	NA	NA	NA	NA	NA	NA	NA	NA	NA	NA	NA	NA	NA	NA	NA	NA	NA	NA	NA	NA	NA	NA	NA	NA	NA	NA	NA	NA	NA	NA	NA	NA	NA	NA	NA	NA	NA	NA	NA	NA	NA	NA	NA	NA	NA	NA	NA	NA	NA	NA	NA	NA	NA	NA	NA	NA	NA	NA	NA	NA	NA	NA	NA	NA	NA	NA	NA	NA	NA	NA
NAY330002549822_Archaeal-T4P_2_1	NAY330002549822	Archaea; TACK; Bathyarchaeia; B26-1; UBA233; DRUK01; DRUK01_NA; Bathyarchaeia archaeon	NA	NAY330002549822_Bathyaarc@NAY330002549822.1_00518|	NA	NA	NA	NA	NA	NA	NAY330002549822_Bathyaarc@NAY330002549822.1_00517|	NA	NA	NA	NA	NAY330002549822_Bathyaarc@NAY330002549822.1_00525|	NA	NA	NA	NA	NA	NA	NA	NA	NA	NA	NA	NA	NA	NA	NA	NA	NA	NA	NA	NA	NAY330002549822_Bathyaarc@NAY330002549822.1_00524|	NA	NA	NA	NA	NA	NA	NA	NA	NA	NA	NA	NA	NA	NA	NA	NA	NA	NA	NA	NA	NA	NA	NA	NA	NA	NA	NA	NA	NA	NA	NA	NA	NA	NA	NA	NA	NA	NA	NA	NA	NA	NA	NA	NA	NA	NA	NA	NA	NA
GCA003651095_Archaeal-T4P_7_1	GCA003651095	Archaea; Diaforarchaea; Izemarchaeia; DHVEG-1; DHVEG-1; EX4572-165; EX4572-165 sp002254885; Izemarchaeia archaeon	NA	NA	GCA003651095_Izemarchaeiaarc@RLF57520.1|	NA	NA	NA	NA	NA	GCA003651095_Izemarchaeiaarc@RLF57521.1|	NA	NA	NA	GCA003651095_Izemarchaeiaarc@RLF57530.1|	NA	NA	NA	NA	NA	NA	NA	NA	NA	NA	NA	NA	NA	NA	NA	NA	NA	NA	NA	NA	NA	NA	NA	NA	NA	NA	NA	NA	NA	NA	NA	NA	NA	NA	NA	NA	NA	NA	NA	NA	NA	NA	NA	NA	NA	NA	NA	NA	NA	NA	NA	NA	NA	NA	NA	NA	NA	NA	NA	NA	NA	NA	NA	NA	NA	NA	NA	NA	NA	NA	NA
GCA018901675_Archaeal-T4P_2_1	GCA018901675	Archaea; DPANN; Nanoarchaeia; Pacearchaeales; GW2011-AR1; CABMGN01; CABMGN01_NA; Pacearchaeales archaeon	NA	GCA018901675_Pacearchaealesarc@MBU3906657.1|	NA	NA	NA	GCA018901675_Pacearchaealesarc@MBU3906656.1|	NA	NA	GCA018901675_Pacearchaealesarc@MBU3906654.1|	NA	NA	NA	NA	NA	NA	NA	NA	NA	NA	NA	NA	NA	NA	NA	NA	NA	NA	NA	NA	NA	NA	NA	NA	GCA018901675_Pacearchaealesarc@MBU3906652.1|	GCA018901675_Pacearchaealesarc@MBU3906651.1|	NA	NA	NA	NA	NA	NA	NA	NA	NA	NA	NA	NA	NA	NA	NA	NA	NA	NA	NA	NA	NA	NA	NA	NA	NA	NA	NA	NA	NA	NA	NA	NA	NA	NA	NA	NA	NA	NA	NA	NA	NA	NA	NA	NA	NA	NA	NA	NA	NA
GCA016432545_Archaeal-T4P_7_1	GCA016432545	Archaea; TACK; Nitrososphaeria/Thaumarchaeota; Nitrososphaerales; UBA183; UBA183; UBA183_NA; Nitrososphaerales archaeon	NA	GCA016432545_Nitrososphaeralesarc@QQG49307.1|	NA	NA	NA	NA	NA	NA	GCA016432545_Nitrososphaeralesarc@QQG49308.1|	NA	NA	NA	NA	NA	NA	NA	NA	NA	NA	NA	NA	NA	NA	NA	NA	NA	NA	NA	NA	NA	NA	NA	NA	GCA016432545_Nitrososphaeralesarc@QQG49310.1|	GCA016432545_Nitrososphaeralesarc@QQG49312.1|	NA	NA	NA	NA	NA	NA	NA	NA	NA	NA	NA	NA	NA	NA	NA	NA	NA	NA	NA	NA	NA	NA	NA	NA	NA	NA	NA	NA	NA	NA	NA	NA	NA	NA	NA	NA	NA	NA	NA	NA	NA	NA	NA	NA	NA	NA	NA	NA	NA
GCA016931955_Archaeal-T4P_5_1	GCA016931955	Archaea; DPANN; Altarchaeia; IMC4; QMZM01; QMZM01_NA; QMZM01_NA; Altarchaeia archaeon	NA	NA	NA	NA	GCA016931955_Altarchaeiaarc@MBN2013540.1|	GCA016931955_Altarchaeiaarc@MBN2013539.1|	NA	NA	GCA016931955_Altarchaeiaarc@MBN2013538.1|	NA	NA	NA	NA	NA	NA	NA	NA	NA	NA	NA	NA	NA	NA	NA	NA	NA	NA	NA	NA	NA	NA	NA	NA	NA	NA	NA	NA	NA	NA	NA	NA	NA	NA	NA	NA	NA	NA	NA	NA	NA	NA	NA	NA	NA	NA	NA	NA	NA	NA	NA	NA	NA	NA	NA	NA	NA	NA	NA	NA	NA	NA	NA	NA	NA	NA	NA	NA	NA	NA	NA	NA	NA	NA	NA
GCF000145985_Archaeal-T4P_1_1	GCF000145985	Archaea; TACK; Thermoproteia/Crenarchaeota; Sulfolobales; Ignisphaeraceae; Ignisphaera; Ignisphaera aggregans; Ignisphaera aggregans DSM 17230	NA	NA	GCF000145985_Iaggregans@ADM28442.1|	NA	NA	NA	NA	NA	GCF000145985_Iaggregans@ADM28443.1|	NA	GCF000145985_Iaggregans@ADM28446.1|	GCF000145985_Iaggregans@ADM28445.1|	GCF000145985_Iaggregans@ADM28451.1|	NA	NA	NA	GCF000145985_Iaggregans@ADM28447.1|	NA	NA	NA	NA	NA	NA	NA	NA	NA	NA	NA	NA	NA	NA	NA	NA	NA	NA	NA	NA	NA	GCF000145985_Iaggregans@ADM28444.1|	NA	NA	NA	NA	NA	NA	NA	NA	NA	NA	NA	NA	NA	NA	NA	NA	NA	NA	NA	NA	NA	NA	NA	NA	NA	NA	NA	NA	NA	NA	NA	NA	NA	NA	NA	NA	NA	NA	NA	NA	NA	NA	NA	NA	NA
NAY33000228386_Archaeal-T4P_1_1	NAY33000228386	Archaea; Methanotecta; Methanomicrobia; Methanomicrobiales; Methanomicrobiaceae; Methanomicrobiaceae_NA; Methanomicrobiaceae_NA; Methanomicrobiaceae archaeon	NA	NAY33000228386_Methanomarc@NAY33000228386.1_01070|	NA	NA	NA	NAY33000228386_Methanomarc@NAY33000228386.1_01071|	NA	NA	NAY33000228386_Methanomarc@NAY33000228386.1_01072|	NA	NA	NA	NA	NAY33000228386_Methanomarc@NAY33000228386.1_01074|	NA	NA	NA	NA	NA	NA	NA	NA	NA	NA	NA	NA	NA	NA	NA	NA	NA	NA	NA	NA	NA	NA	NA	NA	NA	NA	NA	NA	NA	NA	NA	NA	NA	NA	NA	NA	NA	NA	NA	NA	NA	NA	NA	NA	NA	NA	NA	NA	NA	NA	NA	NA	NA	NA	NA	NA	NA	NA	NA	NA	NA	NA	NA	NA	NA	NA	NA	NA	NA	NA
NAY330002549814_Archaeal-T4P_1_1	NAY330002549814	Archaea; TACK; Bathyarchaeia; 40CM-2-53-6; FEN-987; FEN-987_NA; FEN-987_NA; Bathyarchaeia archaeon	NA	NAY330002549814_Bathyaarc@NAY330002549814.1_01061|	NA	NA	NA	NAY330002549814_Bathyaarc@NAY330002549814.1_01060|	NA	NA	NAY330002549814_Bathyaarc@NAY330002549814.1_01059|	NA	NA	NA	NA	NAY330002549814_Bathyaarc@NAY330002549814.1_01072|	NA	NA	NA	NA	NA	NA	NA	NA	NA	NA	NA	NA	NA	NA	NA	NA	NA	NA	NAY330002549814_Bathyaarc@NAY330002549814.1_01062|	NAY330002549814_Bathyaarc@NAY330002549814.1_01056|	NA	NA	NA	NA	NAY330002549814_Bathyaarc@NAY330002549814.1_01075|	NA	NA	NA	NA	NA	NA	NA	NA	NA	NA	NA	NA	NA	NA	NA	NA	NA	NA	NA	NA	NA	NAY330002549814_Bathyaarc@NAY330002549814.1_01066|	NA	NA	NA	NA	NA	NA	NA	NA	NA	NA	NA	NA	NA	NAY330002549814_Bathyaarc@NAY330002549814.1_01065|	NA	NA	NA	NA	NA	NA	NA	NA	NA
GCA019685655_Archaeal-T4P_1_1	GCA019685655	Archaea; TACK; Bathyarchaeia; B26-1; UBA233; DSLH01; DSLH01_NA; Bathyarchaeia archaeon A05DMB-5	NA	GCA019685655_Bathyarchaeiaarc@MBX5328212.1|	NA	NA	NA	GCA019685655_Bathyarchaeiaarc@MBX5328213.1|	NA	NA	GCA019685655_Bathyarchaeiaarc@MBX5328214.1|	NA	NA	NA	NA	NA	NA	NA	NA	NA	NA	NA	NA	NA	NA	NA	NA	NA	NA	NA	NA	NA	NA	NA	GCA019685655_Bathyarchaeiaarc@MBX5328211.1|	NA	NA	NA	NA	NA	NA	NA	NA	NA	NA	NA	NA	NA	NA	NA	NA	NA	NA	NA	NA	NA	NA	NA	NA	NA	NA	NA	NA	NA	NA	NA	NA	NA	NA	NA	NA	NA	NA	NA	NA	NA	NA	NA	NA	NA	NA	NA	NA	NA	NA	NA
GCA019880225_Archaeal-T4P_5_1	GCA019880225	Archaea; Methanotecta; Halobacteria; Halobacteriales; Haloferacaceae; Halobaculum; Halobaculum_NA; Halobaculum sp. C46	NA	NA	NA	NA	NA	NA	NA	NA	NA	GCA019880225_Hsp@QZY00442.1|	NA	NA	NA	NA	NA	NA	NA	NA	NA	NA	NA	NA	NA	NA	NA	NA	NA	NA	NA	NA	NA	NA	NA	NA	NA	NA	GCA019880225_Hsp@QZY00443.1|	NA	NA	NA	NA	GCA019880225_Hsp@QZY00445.1|	GCA019880225_Hsp@QZY00444.1|	NA	NA	NA	NA	NA	NA	NA	NA	NA	NA	NA	NA	NA	NA	NA	NA	NA	NA	NA	NA	NA	NA	NA	NA	NA	NA	NA	NA	NA	NA	NA	NA	NA	NA	NA	NA	NA	NA	NA	NA	NA
NAY330001802421_Archaeal-T4P_3_1	NAY330001802421	Archaea; TACK; Bathyarchaeia; B26-1; UBA233; DRUK01; DRUK01_NA; Bathyarchaeia archaeon	NA	NAY330001802421_Bathyaarc@NAY330001802421.1_01821|	NA	NA	NA	NA	NA	NA	NAY330001802421_Bathyaarc@NAY330001802421.1_01822|	NA	NA	NA	NA	NAY330001802421_Bathyaarc@NAY330001802421.1_01814|	NA	NA	NA	NA	NA	NA	NA	NA	NA	NA	NA	NA	NA	NA	NA	NA	NA	NA	NA	NA	NAY330001802421_Bathyaarc@NAY330001802421.1_01815|	NA	NA	NA	NA	NA	NA	NA	NA	NA	NA	NA	NA	NA	NA	NA	NA	NA	NA	NA	NA	NA	NA	NA	NA	NA	NA	NA	NA	NA	NA	NA	NA	NA	NA	NA	NA	NA	NA	NA	NA	NA	NA	NA	NA	NA	NA	NA	NA	NA
GCA017610205_Archaeal-T4P_3_1	GCA017610205	Archaea; DPANN; Diapherotrites; Diapherotritales; GCA-2688035; GCA-2688035_NA; GCA-2688035_NA; Diapherotritales archaeon	NA	NA	NA	NA	GCA017610205_Diapherotritarc@GCA017610205.1_00548|	GCA017610205_Diapherotritarc@GCA017610205.1_00547|	NA	NA	GCA017610205_Diapherotritarc@GCA017610205.1_00546|	NA	NA	NA	NA	NA	NA	NA	NA	NA	NA	NA	NA	NA	NA	NA	NA	NA	NA	NA	NA	NA	NA	GCA017610205_Diapherotritarc@GCA017610205.1_00540|	NA	NA	NA	NA	NA	NA	NA	NA	NA	NA	NA	NA	NA	NA	NA	NA	NA	NA	NA	NA	NA	NA	NA	NA	NA	NA	NA	NA	NA	NA	NA	NA	NA	NA	NA	NA	NA	NA	NA	NA	NA	NA	NA	NA	NA	NA	NA	NA	NA	NA	NA	NA
GCA020637435_Archaeal-T4P_1_1	GCA020637435	Archaea; DPANN; Nanoarchaeia; Woesearchaeales; Woesearchaeales_NA; Woesearchaeales_NA; Woesearchaeales_NA; Woesearchaeales archaeon	NA	NA	GCA020637435_Woesearchaealesarc@MCB9362132.1|	NA	NA	NA	NA	NA	GCA020637435_Woesearchaealesarc@MCB9362133.1|	NA	NA	GCA020637435_Woesearchaealesarc@MCB9362135.1|	NA	NA	NA	NA	NA	NA	NA	NA	NA	NA	NA	NA	NA	NA	NA	NA	NA	NA	NA	NA	NA	NA	NA	NA	NA	NA	GCA020637435_Woesearchaealesarc@MCB9362134.1|	NA	NA	NA	NA	NA	NA	NA	NA	NA	NA	NA	NA	NA	NA	NA	NA	NA	NA	NA	NA	NA	NA	NA	NA	NA	NA	NA	NA	NA	NA	NA	NA	NA	NA	NA	NA	NA	NA	NA	NA	NA	NA	NA	NA	NA
GCF003856835_Archaeal-T4P_3_1	GCF003856835	Archaea; Methanotecta; Halobacteria; Halobacteriales; Haloferacaceae; Haloplanus; Haloplanus aerogenes; Haloplanus aerogenes	NA	NA	NA	NA	NA	NA	GCF003856835_Haerogenes@WP_121920881.1|	NA	NA	GCF003856835_Haerogenes@WP_121920880.1|	NA	NA	NA	NA	NA	NA	NA	NA	NA	NA	NA	NA	NA	NA	NA	NA	NA	NA	NA	NA	NA	NA	NA	NA	NA	NA	NA	NA	NA	NA	GCF003856835_Haerogenes@WP_121920882.1|	NA	NA	NA	NA	GCF003856835_Haerogenes@WP_121920883.1|	NA	NA	NA	NA	NA	NA	NA	NA	NA	NA	NA	NA	NA	NA	NA	NA	NA	NA	NA	NA	NA	NA	NA	NA	GCF003856835_Haerogenes@WP_121920878.1|	NA	NA	NA	NA	NA	NA	NA	NA	NA	GCF003856835_Haerogenes@WP_121920879.1|	NA	NA	NA
GCA018655015_Archaeal-T4P_4_1	GCA018655015	Archaea; DPANN; Nanoarchaeia; SCGC-AAA011-G17; UBA489; UBA489_NA; UBA489_NA; Nanoarchaeia archaeon	NA	GCA018655015_Nanoarchaeiaarc@MBT3865901.1|	NA	NA	NA	GCA018655015_Nanoarchaeiaarc@MBT3865900.1|	NA	NA	GCA018655015_Nanoarchaeiaarc@MBT3865899.1|	NA	NA	NA	NA	NA	NA	NA	NA	NA	NA	NA	NA	NA	NA	NA	NA	NA	NA	NA	NA	NA	NA	GCA018655015_Nanoarchaeiaarc@MBT3865893.1|	NA	NA	NA	NA	NA	NA	GCA018655015_Nanoarchaeiaarc@MBT3865902.1|	NA	NA	NA	NA	NA	NA	NA	NA	NA	NA	NA	NA	NA	NA	NA	NA	NA	NA	NA	NA	NA	NA	NA	NA	NA	NA	NA	NA	NA	NA	NA	NA	NA	NA	NA	NA	NA	NA	NA	NA	NA	NA	NA	NA	NA
GCA015661855_Archaeal-T4P_6_1	GCA015661855	Archaea; TACK; Thermoproteia/Crenarchaeota; EX4484-217-1; EX4484-217-1_NA; EX4484-217-1_NA; EX4484-217-1_NA; Thermoproteia/Crenarchaeota archaeon	GCA015661855_Thermoproteiaarc@HIQ03992.1|	NA	NA	NA	NA	GCA015661855_Thermoproteiaarc@HIQ03998.1|	NA	NA	GCA015661855_Thermoproteiaarc@HIQ03997.1|	NA	NA	NA	NA	NA	NA	NA	NA	NA	NA	NA	NA	NA	NA	NA	NA	NA	NA	NA	NA	NA	NA	NA	NA	NA	NA	NA	NA	NA	GCA015661855_Thermoproteiaarc@HIQ04004.1|	NA	NA	NA	NA	NA	NA	NA	NA	NA	NA	NA	NA	NA	NA	NA	NA	NA	NA	NA	NA	NA	NA	NA	NA	NA	NA	NA	NA	NA	NA	NA	NA	NA	NA	NA	NA	NA	NA	NA	NA	NA	NA	NA	NA	NA
GCA011361755_Archaeal-T4P_1_1	GCA011361755	Archaea; TACK; Thermoproteia/Crenarchaeota; Sulfolobales; Ignisphaeraceae; Ignisphaera; Ignisphaera aggregans_E; Ignisphaera aggregans	NA	NA	GCA011361755_Iaggregans@HGI87173.1|	NA	NA	NA	NA	NA	GCA011361755_Iaggregans@HGI87174.1|	NA	GCA011361755_Iaggregans@HGI87177.1|	NA	NA	NA	NA	NA	GCA011361755_Iaggregans@HGI87178.1|	NA	NA	NA	NA	NA	NA	NA	NA	NA	NA	NA	NA	NA	NA	NA	NA	NA	NA	NA	NA	NA	GCA011361755_Iaggregans@HGI87175.1|	NA	NA	NA	NA	NA	NA	NA	NA	NA	NA	NA	NA	NA	NA	NA	NA	NA	NA	NA	NA	NA	NA	NA	NA	NA	NA	NA	NA	NA	NA	NA	NA	NA	NA	NA	NA	NA	NA	NA	NA	NA	NA	NA	NA	NA
GCF000017625_Archaeal-T4P_3_1	GCF000017625	Archaea; Methanotecta; Methanomicrobia; Methanomicrobiales; Methanoregulaceae; Methanoregula; Methanoregula boonei; Methanoregula boonei 6A8	NA	GCF000017625_Mboonei@WP_012107961.1|	NA	NA	NA	NA	NA	NA	GCF000017625_Mboonei@WP_012107962.1|	NA	NA	NA	NA	NA	NA	NA	NA	NA	NA	GCF000017625_Mboonei@WP_012107960.1|	GCF000017625_Mboonei@WP_012107958.1|	NA	NA	GCF000017625_Mboonei@WP_012107959.1|	NA	NA	NA	NA	NA	NA	NA	NA	NA	NA	NA	NA	NA	NA	NA	NA	NA	NA	NA	NA	NA	NA	NA	NA	NA	NA	NA	NA	NA	NA	NA	NA	NA	NA	NA	NA	NA	NA	NA	NA	NA	NA	NA	NA	NA	NA	NA	NA	NA	NA	NA	NA	NA	NA	NA	NA	NA	NA	NA	NA
NAY330001808078_Archaeal-T4P_1_1	NAY330001808078	Archaea; DPANN; Micrarchaeia; UBA10214; UBA10214; UBA10214_NA; UBA10214_NA; Micrarchaeia archaeon	NA	NA	NA	NA	NAY330001808078_Micrararc@NAY330001808078.1_00474|	NAY330001808078_Micrararc@NAY330001808078.1_00473|	NA	NA	NAY330001808078_Micrararc@NAY330001808078.1_00471|	NA	NA	NA	NA	NA	NA	NA	NA	NA	NA	NA	NA	NA	NA	NA	NA	NA	NA	NA	NA	NA	NA	NA	NA	NA	NA	NA	NA	NA	NA	NA	NA	NA	NA	NA	NA	NA	NA	NA	NA	NA	NA	NA	NAY330001808078_Micrararc@NAY330001808078.1_00470|	NA	NA	NA	NA	NA	NA	NA	NA	NA	NA	NA	NA	NA	NA	NA	NA	NA	NA	NA	NA	NA	NA	NA	NA	NA	NA	NA	NA	NA	NA	NA
NAY330002147222_Archaeal-T4P_4_1	NAY330002147222	Archaea; TACK; Verstraetearchaeia; B29-G17; B29-G17; B29-G17; B29-G17_NA; Verstraetearchaeia archaeon	NA	NAY330002147222_Verstrarc@NAY330002147222.1_00851|	NA	NA	NA	NA	NA	NA	NAY330002147222_Verstrarc@NAY330002147222.1_00852|	NA	NA	NAY330002147222_Verstrarc@NAY330002147222.1_00855|	NAY330002147222_Verstrarc@NAY330002147222.1_00860|	NA	NA	NA	NA	NA	NA	NA	NA	NA	NA	NA	NA	NA	NA	NA	NA	NA	NA	NA	NA	NA	NA	NA	NA	NA	NAY330002147222_Verstrarc@NAY330002147222.1_00853|	NA	NA	NA	NA	NA	NA	NA	NA	NA	NA	NA	NA	NA	NA	NA	NA	NA	NA	NA	NA	NA	NA	NA	NA	NA	NA	NA	NA	NA	NA	NA	NA	NA	NA	NA	NA	NA	NA	NA	NA	NA	NA	NA	NA	NA
GCA021163245_Archaeal-T4P_3_1	GCA021163245	Archaea; TACK; Thermoproteia/Crenarchaeota; Thermofilales; Thermofilaceae; Thermofilaceae_NA; Thermofilaceae_NA; Thermofilaceae archaeon	GCA021163245_Thermofilaceaearc@MCD6563123.1|	NA	NA	NA	NA	NA	NA	NA	GCA021163245_Thermofilaceaearc@MCD6563121.1|	NA	NA	NA	NA	NA	NA	NA	NA	NA	NA	NA	NA	NA	NA	NA	NA	NA	NA	NA	NA	NA	NA	NA	NA	NA	GCA021163245_Thermofilaceaearc@MCD6563120.1|	NA	NA	NA	NA	NA	NA	NA	NA	NA	NA	NA	NA	NA	NA	NA	NA	NA	NA	NA	NA	NA	NA	NA	NA	NA	NA	NA	NA	NA	NA	NA	NA	NA	NA	NA	NA	NA	NA	NA	NA	NA	NA	NA	NA	NA	NA	NA	NA	NA
GCF003298465_Archaeal-T4P_5_1	GCF003298465	Archaea; Methanotecta; Halobacteria; Halobacteriales; Haladaptataceae; Haladaptatus; Haladaptatus sp003298465; Haladaptatus archaeon	NA	NA	GCF003298465_Haladaptatusarc@RBI63973.1|	NA	NA	NA	NA	NA	GCF003298465_Haladaptatusarc@RBI63974.1|	NA	GCF003298465_Haladaptatusarc@RBI63976.1|	GCF003298465_Haladaptatusarc@RBI63977.1|	NA	NA	NA	NA	NA	NA	NA	NA	NA	NA	NA	NA	NA	GCF003298465_Haladaptatusarc@RBI63978.1|	NA	NA	NA	NA	NA	NA	NA	NA	NA	NA	NA	NA	GCF003298465_Haladaptatusarc@RBI63975.1|	NA	NA	NA	NA	NA	NA	NA	NA	NA	NA	NA	NA	NA	NA	NA	NA	NA	NA	NA	NA	NA	NA	NA	NA	NA	NA	NA	NA	NA	NA	NA	NA	NA	NA	NA	NA	NA	NA	NA	NA	NA	NA	NA	NA	NA
GCA002494845_Archaeal-T4P_3_1	GCA002494845	Archaea; Methanotecta; Methanosarcinia; Methanosarcinales; Methanosarcinaceae; Methanosarcina; Methanosarcina sp002499445; Methanosarcina sp. UBA43	NA	NA	GCA002494845_Msp@GCA002494845.1_01170|	NA	NA	NA	NA	NA	GCA002494845_Msp@GCA002494845.1_01169|	NA	GCA002494845_Msp@GCA002494845.1_01166|	GCA002494845_Msp@GCA002494845.1_01167|	GCA002494845_Msp@GCA002494845.1_01164|	NA	NA	NA	GCA002494845_Msp@GCA002494845.1_01165|	NA	NA	NA	NA	NA	NA	NA	NA	NA	NA	NA	NA	NA	NA	NA	NA	NA	NA	NA	NA	NA	GCA002494845_Msp@GCA002494845.1_01168|	NA	NA	NA	NA	NA	NA	NA	NA	NA	NA	NA	NA	NA	NA	NA	NA	NA	NA	NA	NA	NA	NA	NA	NA	NA	NA	NA	NA	NA	NA	NA	NA	NA	NA	NA	NA	NA	NA	NA	NA	NA	NA	NA	NA	NA
GCA003021005_Archaeal-T4P_1_1	GCA003021005	Archaea; Methanotecta; Halobacteria; Halobacteriales; Haloarculaceae; Natronomonas; Natronomonas sp003021005; Natronomonas archaeon QS_1_69_70	NA	GCA003021005_Natronomonasarc@PSP67704.1|	NA	NA	NA	NA	NA	NA	GCA003021005_Natronomonasarc@PSP67705.1|	NA	NA	NA	NA	NA	NA	NA	NA	NA	NA	NA	NA	NA	NA	NA	NA	NA	NA	NA	NA	NA	NA	NA	NA	NA	NA	GCA003021005_Natronomonasarc@PSP67701.1|	NA	NA	NA	GCA003021005_Natronomonasarc@PSP67702.1|	NA	NA	NA	NA	NA	NA	NA	NA	NA	NA	NA	NA	NA	NA	NA	NA	NA	NA	NA	NA	NA	GCA003021005_Natronomonasarc@PSP67703.1|	NA	NA	NA	NA	NA	NA	NA	NA	NA	NA	NA	NA	NA	NA	NA	NA	NA	NA	NA	NA	NA	NA
GCA002067865_Archaeal-T4P_3_1	GCA002067865	Archaea; Diaforarchaea; Thermoplasmata; Methanomassiliicoccales; UBA472; MVRC01; MVRC01 sp002067865; Methanomassiliicoccales archaeon PtaU1.Bin124	NA	GCA002067865_Methanomassiliicoccalearc@OPY33819.1|	NA	NA	NA	GCA002067865_Methanomassiliicoccalearc@OPY33818.1|	NA	NA	GCA002067865_Methanomassiliicoccalearc@OPY33820.1|	NA	NA	NA	NA	NA	NA	NA	NA	NA	NA	NA	NA	NA	NA	NA	NA	NA	NA	NA	NA	NA	NA	NA	NA	NA	NA	NA	NA	NA	GCA002067865_Methanomassiliicoccalearc@OPY33823.1|	NA	NA	NA	NA	NA	NA	NA	NA	NA	NA	NA	NA	NA	NA	NA	NA	NA	NA	NA	NA	NA	NA	NA	NA	NA	NA	NA	NA	NA	NA	NA	NA	NA	NA	NA	NA	NA	NA	NA	NA	NA	NA	NA	NA	NA
GCA018302465_Archaeal-T4P_2_1	GCA018302465	Archaea; DPANN; Nanoarchaeia; SCGC-AAA011-G17; SCGC-AAA011-G17_NA; SCGC-AAA011-G17_NA; SCGC-AAA011-G17_NA; Nanoarchaeia archaeon	NA	GCA018302465_Nanoarchaeiaarc@MBS3155847.1|	NA	NA	NA	GCA018302465_Nanoarchaeiaarc@MBS3155846.1|	NA	NA	GCA018302465_Nanoarchaeiaarc@MBS3155845.1|	NA	NA	NA	NA	NA	NA	NA	NA	NA	NA	NA	NA	NA	NA	NA	NA	NA	NA	NA	NA	NA	NA	NA	NA	NA	NA	NA	NA	NA	NA	NA	NA	NA	NA	NA	NA	NA	NA	NA	NA	NA	NA	NA	NA	NA	NA	NA	NA	NA	NA	NA	NA	NA	NA	NA	NA	NA	NA	NA	NA	NA	NA	NA	NA	NA	NA	NA	NA	NA	NA	NA	NA	NA	NA	NA
GCA017885605_Archaeal-T4P_3_1	GCA017885605	Archaea; Diaforarchaea; Izemarchaeia; DHVEG-1; DHVEG-1; SM1-50; SM1-50_NA; Izemarchaeia archaeon	NA	GCA017885605_Izemarchaeiaarc@GCA017885605.1_02188|	NA	NA	NA	GCA017885605_Izemarchaeiaarc@GCA017885605.1_02189|	NA	NA	GCA017885605_Izemarchaeiaarc@GCA017885605.1_02191|	NA	NA	NA	NA	NA	NA	NA	NA	NA	NA	GCA017885605_Izemarchaeiaarc@GCA017885605.1_02187|	NA	NA	NA	GCA017885605_Izemarchaeiaarc@GCA017885605.1_02183|	NA	NA	NA	NA	NA	NA	NA	NA	NA	NA	NA	NA	NA	NA	NA	NA	NA	NA	NA	NA	NA	NA	NA	NA	NA	NA	NA	NA	NA	NA	NA	NA	NA	NA	NA	NA	NA	NA	NA	NA	NA	NA	NA	NA	NA	NA	NA	NA	NA	NA	NA	NA	NA	NA	NA	NA	NA	NA	NA	NA
NAY33000056459_Archaeal-T4P_5_1	NAY33000056459	Archaea; Methanotecta; Methanomicrobia; Methanomicrobiales; Methanospirillaceae; WRER01; WRER01_NA; Methanospirillaceae archaeon	NA	NAY33000056459_Methanosarc@NAY33000056459.1_01961|	NA	NA	NA	NA	NA	NA	NAY33000056459_Methanosarc@NAY33000056459.1_01960|	NA	NA	NA	NA	NA	NA	NA	NA	NA	NA	NA	NA	NA	NA	NA	NA	NA	NA	NA	NA	NA	NA	NA	NA	NA	NA	NA	NA	NA	NAY33000056459_Methanosarc@NAY33000056459.1_01959|	NA	NA	NA	NA	NA	NA	NA	NA	NA	NA	NA	NA	NA	NA	NA	NA	NA	NA	NA	NA	NA	NA	NA	NA	NA	NA	NA	NA	NA	NA	NA	NA	NA	NA	NA	NA	NA	NA	NA	NA	NA	NA	NA	NA	NA
NAY330002925212_Archaeal-T4P_1_1	NAY330002925212	Archaea; Methanotecta; Methanomicrobia; Methanomicrobiales; Methanoregulaceae; UBA9949; UBA9949 sp012516785; Methanoregulaceae archaeon	NAY330002925212_Methanarc@NAY330002925212.1_02166|	NAY330002925212_Methanarc@NAY330002925212.1_02173|	NA	NA	NA	NAY330002925212_Methanarc@NAY330002925212.1_02172|	NA	NA	NAY330002925212_Methanarc@NAY330002925212.1_02171|	NA	NA	NA	NA	NAY330002925212_Methanarc@NAY330002925212.1_02163|	NA	NA	NA	NA	NA	NA	NA	NA	NA	NA	NA	NA	NA	NA	NA	NA	NA	NA	NA	NA	NA	NA	NA	NA	NA	NA	NA	NA	NA	NA	NA	NA	NA	NA	NA	NA	NA	NA	NA	NA	NA	NA	NA	NA	NA	NA	NA	NA	NA	NA	NA	NA	NA	NA	NA	NA	NA	NA	NA	NA	NA	NA	NA	NA	NA	NA	NA	NA	NA	NA
GCA020055655_Archaeal-T4P_6_1	GCA020055655	Archaea; Methanotecta; Methanosarcinia; Methanosarcinales; Methanosarcinaceae; Methanolobus; Methanolobus_NA; Methanolobus archaeon	NA	GCA020055655_Methanolobusarc@GCA020055655.1_01197|	NA	NA	NA	GCA020055655_Methanolobusarc@GCA020055655.1_01198|	NA	NA	GCA020055655_Methanolobusarc@GCA020055655.1_01199|	NA	NA	NA	NA	NA	NA	NA	NA	NA	NA	GCA020055655_Methanolobusarc@GCA020055655.1_01195|	NA	NA	NA	NA	NA	NA	NA	NA	NA	NA	NA	NA	NA	NA	NA	NA	NA	NA	GCA020055655_Methanolobusarc@GCA020055655.1_01196|	NA	NA	NA	NA	NA	NA	NA	NA	NA	NA	NA	NA	NA	NA	NA	NA	NA	NA	NA	NA	NA	NA	NA	NA	NA	NA	NA	NA	NA	NA	NA	NA	NA	NA	NA	NA	NA	NA	NA	NA	NA	NA	NA	NA	NA
GCA003599145_Archaeal-T4P_4_1	GCA003599145	Archaea; DPANN; Nanoarchaeia; Woesearchaeales; UBA9642; SURF-58; SURF-58 sp003599145; Woesearchaeales archaeon	NA	NA	GCA003599145_Woesearchaealesarc@RJQ18094.1|	NA	NA	NA	NA	NA	GCA003599145_Woesearchaealesarc@RJQ18095.1|	NA	NA	GCA003599145_Woesearchaealesarc@RJQ18098.1|	GCA003599145_Woesearchaealesarc@RJQ18105.1|	NA	NA	NA	NA	NA	NA	NA	NA	NA	NA	NA	NA	NA	NA	NA	NA	NA	NA	NA	NA	NA	NA	NA	NA	NA	GCA003599145_Woesearchaealesarc@RJQ18096.1|	NA	NA	NA	NA	NA	NA	NA	NA	NA	NA	NA	NA	NA	NA	NA	NA	NA	NA	NA	NA	NA	NA	NA	NA	NA	NA	NA	NA	NA	NA	NA	NA	NA	NA	NA	NA	NA	NA	NA	NA	NA	NA	NA	NA	NA
GCA007122875_Archaeal-T4P_1_1	GCA007122875	Archaea; Methanotecta; Halobacteria; Halobacteriales; QS-1-68-20; QS-1-68-20; QS-1-68-20 sp007122875; Salinarchaeum sp.	NA	NA	NA	NA	NA	NA	GCA007122875_Ssp@GCA007122875.1_00549|	NA	NA	GCA007122875_Ssp@GCA007122875.1_00548|	NA	NA	NA	NA	NA	NA	NA	NA	NA	NA	NA	NA	NA	NA	NA	NA	NA	NA	NA	NA	NA	NA	NA	NA	NA	NA	NA	NA	NA	NA	GCA007122875_Ssp@GCA007122875.1_00550|	NA	NA	NA	NA	GCA007122875_Ssp@GCA007122875.1_00551|	NA	NA	NA	NA	NA	NA	NA	NA	NA	NA	NA	NA	NA	NA	NA	NA	GCA007122875_Ssp@GCA007122875.1_00552|	NA	NA	NA	NA	NA	NA	NA	GCA007122875_Ssp@GCA007122875.1_00546|	NA	NA	NA	NA	NA	NA	NA	NA	NA	GCA007122875_Ssp@GCA007122875.1_00547|	NA	NA	NA
GCA015523465_Archaeal-T4P_2_1	GCA015523465	Archaea; TACK; Thermoproteia/Crenarchaeota; Sulfolobales; Acidilobaceae; Aeropyrum; Aeropyrum_NA; Aeropyrum archaeon	NA	NA	NA	NA	NA	NA	NA	GCA015523465_Aeropyrumarc@GCA015523465.1_00373|	GCA015523465_Aeropyrumarc@GCA015523465.1_00372|	NA	NA	NA	NA	NA	NA	NA	NA	NA	NA	NA	NA	NA	NA	NA	NA	NA	NA	NA	NA	NA	NA	NA	NA	NA	GCA015523465_Aeropyrumarc@GCA015523465.1_00371|	NA	NA	NA	NA	NA	NA	NA	NA	NA	NA	NA	NA	NA	NA	NA	NA	NA	NA	NA	NA	NA	NA	NA	NA	NA	NA	NA	NA	NA	NA	NA	NA	NA	NA	NA	NA	NA	NA	NA	NA	NA	NA	NA	NA	NA	NA	NA	NA	NA
GCA009887215_Archaeal-T4P_6_1	GCA009887215	Archaea; Diaforarchaea; Thalassoarchaeia; Poseidoniales; Poseidoniaceae; Poseidonia; Poseidonia alphae; Poseidonia alphae	NA	NA	NA	NA	GCA009887215_Palphae@GCA009887215.1_01483|	GCA009887215_Palphae@GCA009887215.1_01482|	NA	NA	GCA009887215_Palphae@GCA009887215.1_01481|	NA	NA	NA	NA	NA	NA	NA	NA	NA	NA	NA	NA	NA	NA	NA	NA	NA	NA	NA	NA	NA	NA	NA	NA	NA	NA	NA	NA	NA	NA	NA	NA	NA	NA	NA	NA	NA	NA	NA	NA	NA	NA	NA	NA	NA	NA	NA	NA	NA	NA	NA	NA	NA	NA	NA	NA	NA	NA	NA	NA	NA	NA	NA	NA	NA	NA	NA	NA	NA	NA	NA	NA	NA	NA	NA
GCF000013725_Archaeal-T4P_7_1	GCF000013725	Archaea; Methanotecta; Methanosarcinia; Methanosarcinales; Methanosarcinaceae; Methanococcoides; Methanococcoides burtonii; Methanococcoides burtonii DSM 6242	NA	GCF000013725_Mburtonii@WP_157196752.1|	NA	NA	NA	NA	NA	NA	GCF000013725_Mburtonii@WP_157196753.1|	NA	NA	NA	NA	NA	NA	NA	NA	NA	NA	NA	NA	NA	NA	NA	NA	NA	NA	NA	NA	NA	NA	NA	NA	NA	NA	NA	NA	NA	GCF000013725_Mburtonii@WP_157196750.1|	NA	NA	NA	NA	NA	NA	NA	NA	NA	NA	NA	NA	NA	NA	NA	NA	NA	NA	NA	NA	NA	NA	NA	NA	NA	NA	NA	NA	NA	NA	NA	NA	NA	NA	NA	NA	NA	NA	NA	NA	NA	NA	NA	NA	NA
GCA007122455_Archaeal-T4P_7_1	GCA007122455	Archaea; Methanotecta; Halobacteria; Halobacteriales; Haloarculaceae; Natronomonas; Natronomonas sp007122455; Natronomonas archaeon	NA	GCA007122455_Natronomonasarc@GCA007122455.1_01525|	NA	NA	NA	NA	NA	NA	GCA007122455_Natronomonasarc@GCA007122455.1_01526|	NA	NA	NA	NA	NA	NA	NA	NA	NA	NA	NA	NA	NA	NA	GCA007122455_Natronomonasarc@GCA007122455.1_01521|	NA	NA	NA	NA	NA	NA	NA	NA	NA	NA	NA	GCA007122455_Natronomonasarc@GCA007122455.1_01522|	NA	NA	NA	GCA007122455_Natronomonasarc@GCA007122455.1_01523|	NA	NA	NA	NA	NA	NA	NA	NA	NA	NA	NA	NA	NA	NA	NA	NA	NA	NA	NA	NA	NA	GCA007122455_Natronomonasarc@GCA007122455.1_01524|	NA	NA	NA	NA	NA	NA	NA	NA	NA	NA	NA	NA	NA	NA	NA	NA	NA	NA	NA	NA	NA	NA
GCA001717035_Archaeal-T4P_2_1	GCA001717035	Archaea; TACK; Verstraetearchaeia; Methanomethylicales; Methanomethylicaceae; Methanomethylicus; Methanomethylicus mesodigestum; Methanomethylicus mesodigestum	NA	NA	NA	NA	NA	NA	NA	GCA001717035_Mmesodigestum@GCA001717035.1_00687|	GCA001717035_Mmesodigestum@GCA001717035.1_00688|	NA	NA	NA	NA	NA	NA	NA	NA	NA	NA	NA	NA	NA	NA	NA	NA	NA	NA	NA	NA	NA	NA	NA	GCA001717035_Mmesodigestum@GCA001717035.1_00690|	NA	NA	NA	NA	NA	NA	NA	NA	NA	NA	NA	NA	NA	NA	NA	NA	NA	NA	NA	NA	NA	NA	NA	NA	NA	NA	NA	NA	NA	NA	NA	NA	NA	NA	NA	NA	NA	NA	NA	NA	NA	NA	NA	NA	NA	NA	NA	NA	NA	NA	NA
GCA016928835_Archaeal-T4P_5_1	GCA016928835	Archaea; DPANN; Nanoarchaeia; Woesearchaeales; Woesearchaeales_NA; Woesearchaeales_NA; Woesearchaeales_NA; Woesearchaeales archaeon	NA	GCA016928835_Woesearchaealesarc@MBN1502991.1|	NA	NA	NA	GCA016928835_Woesearchaealesarc@MBN1502990.1|	NA	NA	GCA016928835_Woesearchaealesarc@MBN1502988.1|	NA	NA	NA	NA	NA	NA	NA	NA	NA	NA	NA	NA	NA	NA	NA	NA	NA	NA	NA	NA	NA	NA	NA	NA	NA	NA	NA	NA	NA	NA	NA	NA	NA	NA	NA	NA	NA	NA	NA	NA	NA	NA	NA	NA	NA	NA	NA	NA	NA	NA	NA	GCA016928835_Woesearchaealesarc@MBN1502985.1|	NA	NA	NA	NA	NA	NA	NA	NA	NA	NA	NA	NA	NA	NA	NA	NA	NA	NA	NA	NA	NA	NA	NA
GCA015522845_Archaeal-T4P_10_1	GCA015522845	Archaea; DPANN; Diapherotrites; Diapherotrites_NA; Diapherotrites_NA; Diapherotrites_NA; Diapherotrites_NA; Diapherotrites archaeon	NA	NA	NA	NA	GCA015522845_Diapherotritarc@GCA015522845.1_00866|	GCA015522845_Diapherotritarc@GCA015522845.1_00867|	NA	NA	GCA015522845_Diapherotritarc@GCA015522845.1_00868|	NA	NA	NA	NA	NA	NA	NA	NA	NA	NA	NA	NA	NA	NA	NA	NA	NA	NA	NA	NA	NA	NA	NA	NA	NA	NA	NA	NA	NA	GCA015522845_Diapherotritarc@GCA015522845.1_00864|	NA	NA	NA	NA	NA	NA	NA	NA	NA	NA	NA	NA	NA	NA	NA	NA	NA	NA	NA	NA	NA	NA	NA	NA	NA	NA	NA	NA	NA	NA	NA	NA	NA	NA	NA	NA	NA	NA	NA	NA	NA	NA	NA	NA	NA
GCA016208715_Archaeal-T4P_3_1	GCA016208715	Archaea; DPANN; Nanoarchaeia; Woesearchaeales; UBA11576; UBA11576_NA; UBA11576_NA; Woesearchaeales archaeon	NA	NA	NA	NA	GCA016208715_Woesearchaealesarc@MBI4738331.1|	GCA016208715_Woesearchaealesarc@MBI4738330.1|	NA	NA	GCA016208715_Woesearchaealesarc@MBI4738328.1|	NA	NA	GCA016208715_Woesearchaealesarc@MBI4738326.1|	NA	NA	NA	NA	NA	NA	NA	NA	NA	NA	NA	GCA016208715_Woesearchaealesarc@MBI4738327.1|	NA	NA	NA	NA	NA	NA	NA	NA	NA	NA	NA	NA	NA	NA	NA	NA	NA	NA	NA	NA	NA	NA	NA	NA	NA	NA	NA	NA	NA	NA	NA	NA	NA	NA	NA	NA	GCA016208715_Woesearchaealesarc@MBI4738325.1|	NA	NA	NA	NA	NA	NA	NA	NA	NA	NA	NA	NA	NA	NA	NA	NA	NA	NA	NA	NA	NA	NA	NA
GCA003165195_Archaeal-T4P_3_1	GCA003165195	Archaea; TACK; Bathyarchaeia; B26-1; UBA233; PALSA-986; PALSA-986 sp003165195; Bathyarchaeia archaeon	NA	GCA003165195_Bathyarchaeiarc@GCA003165195.1_03066|	NA	NA	NA	GCA003165195_Bathyarchaeiarc@GCA003165195.1_03067|	NA	NA	GCA003165195_Bathyarchaeiarc@GCA003165195.1_03068|	NA	NA	NA	NA	NA	NA	NA	NA	NA	NA	NA	NA	NA	NA	NA	NA	NA	NA	NA	NA	NA	NA	NA	NA	NA	NA	NA	NA	NA	NA	NA	NA	NA	NA	NA	NA	NA	NA	NA	NA	NA	NA	NA	NA	NA	NA	NA	NA	NA	NA	NA	GCA003165195_Bathyarchaeiarc@GCA003165195.1_03072|	NA	NA	NA	NA	NA	NA	NA	NA	NA	NA	NA	NA	NA	NA	NA	NA	NA	NA	NA	NA	NA	NA	NA
GCA019685575_Archaeal-T4P_1_1	GCA019685575	Archaea; TACK; Bathyarchaeia; B26-1; SOJC01; SOJC01_NA; SOJC01_NA; Bathyarchaeia archaeon A05DMB-4	NA	GCA019685575_Bathyarchaeiaarc@MBX5326221.1|	NA	NA	NA	NA	NA	NA	GCA019685575_Bathyarchaeiaarc@MBX5326222.1|	NA	NA	NA	NA	NA	NA	NA	NA	NA	NA	NA	NA	NA	NA	NA	NA	NA	NA	NA	NA	NA	NA	NA	GCA019685575_Bathyarchaeiaarc@MBX5326226.1|	NA	NA	NA	NA	NA	NA	NA	NA	NA	NA	NA	NA	NA	NA	NA	NA	NA	NA	NA	NA	NA	NA	NA	NA	NA	NA	NA	NA	NA	NA	NA	NA	NA	NA	NA	NA	NA	NA	NA	NA	NA	NA	NA	NA	NA	NA	NA	NA	NA	NA	NA
GCA012798365_Archaeal-T4P_6_1	GCA012798365	Archaea; Methanotecta; Methanomicrobia; Methanomicrobiales; Methanoregulaceae; Methanoregula; Methanoregula sp012798365; Methanoregula archaeon	NA	GCA012798365_Methanoregulaarc@NMB79922.1|	NA	NA	NA	NA	NA	NA	GCA012798365_Methanoregulaarc@NMB79923.1|	NA	NA	NA	NA	NA	NA	NA	NA	NA	NA	NA	NA	NA	NA	NA	NA	NA	NA	NA	NA	NA	NA	NA	NA	NA	NA	NA	NA	NA	GCA012798365_Methanoregulaarc@NMB79925.1|	NA	NA	NA	NA	NA	NA	NA	NA	NA	NA	NA	NA	NA	NA	NA	NA	NA	NA	NA	NA	NA	NA	NA	NA	NA	NA	NA	NA	NA	NA	NA	NA	NA	NA	NA	NA	NA	NA	NA	NA	NA	NA	NA	NA	NA
GCA003552585_Archaeal-T4P_3_1	GCA003552585	Archaea; Diaforarchaea; Thermoplasmata; Haloplasmatales; Haloplasmataceae; PUNK01; PUNK01 sp003552585; Haloplasmataceae archaeon	NA	GCA003552585_Haloplasmataarc@GCA003552585.1_01763|	NA	NA	NA	GCA003552585_Haloplasmataarc@GCA003552585.1_01762|	NA	NA	GCA003552585_Haloplasmataarc@GCA003552585.1_01764|	NA	NA	NA	NA	NA	NA	NA	NA	NA	NA	NA	NA	NA	NA	GCA003552585_Haloplasmataarc@GCA003552585.1_01765|	NA	NA	NA	NA	NA	NA	NA	NA	NA	NA	NA	NA	NA	NA	NA	NA	NA	NA	NA	NA	NA	NA	NA	NA	NA	NA	NA	NA	NA	NA	NA	NA	NA	NA	NA	NA	NA	NA	NA	NA	NA	NA	NA	NA	NA	NA	NA	NA	NA	NA	NA	NA	NA	NA	NA	NA	NA	NA	NA	NA
GCA001488575_Archaeal-T4P_5_1	GCA001488575	Archaea; Methanotecta; Halobacteria; Halobacteriales; Halobacteriaceae; Halobacterium; Halobacterium hubeiense; Halobacterium hubeiense	GCA001488575_Hhubeiense@CQH54808.1|	NA	GCA001488575_Hhubeiense@CQH54818.1|	NA	NA	NA	NA	NA	GCA001488575_Hhubeiense@CQH54826.1|	NA	GCA001488575_Hhubeiense@CQH54839.1|	GCA001488575_Hhubeiense@CQH54845.1|	GCA001488575_Hhubeiense@CQH54889.1|	NA	NA	GCA001488575_Hhubeiense@CQH54906.1|	NA	NA	NA	NA	NA	NA	NA	NA	NA	GCA001488575_Hhubeiense@CQH54851.1|	GCA001488575_Hhubeiense@CQH54858.1|	NA	NA	NA	NA	NA	NA	NA	NA	NA	NA	NA	GCA001488575_Hhubeiense@CQH54831.1|	NA	NA	NA	NA	NA	NA	NA	NA	NA	NA	NA	NA	NA	NA	NA	NA	NA	NA	NA	NA	NA	NA	NA	NA	NA	NA	NA	NA	NA	NA	NA	NA	NA	NA	NA	NA	NA	NA	NA	NA	NA	NA	NA	NA	NA
GCA003022025_Archaeal-T4P_8_1	GCA003022025	Archaea; Methanotecta; Halobacteria; Halobacteriales; Haladaptataceae; Halorussus; Halorussus_NA; Halorussus archaeon QS_1_67_19	NA	GCA003022025_Halorussusarc@PSP55190.1|	NA	NA	NA	NA	NA	NA	NA	NA	NA	NA	NA	NA	NA	NA	NA	NA	NA	NA	NA	NA	NA	GCA003022025_Halorussusarc@PSP55195.1|	NA	NA	NA	NA	NA	NA	NA	NA	NA	NA	NA	GCA003022025_Halorussusarc@PSP55193.1|	NA	NA	NA	GCA003022025_Halorussusarc@PSP55191.1|	NA	NA	NA	NA	NA	NA	NA	NA	NA	NA	NA	NA	NA	NA	NA	NA	NA	NA	NA	NA	NA	NA	NA	NA	NA	NA	NA	NA	NA	NA	NA	GCA003022025_Halorussusarc@PSP55192.1|	NA	NA	NA	NA	NA	NA	NA	NA	NA	NA	NA	NA
GCA016806735_Archaeal-T4P_1_1	GCA016806735	Archaea; DPANN; Micrarchaeia; Micrarchaeales; Micrarchaeaceae; Micrarchaeum; Micrarchaeum acidiphilum_A; Micrarchaeum sp.	NA	NA	NA	NA	GCA016806735_Msp@QRF73917.1|	GCA016806735_Msp@QRF73916.1|	NA	NA	GCA016806735_Msp@QRF73914.1|	NA	NA	NA	NA	NA	NA	NA	NA	NA	NA	NA	NA	NA	NA	NA	NA	NA	NA	NA	NA	NA	NA	GCA016806735_Msp@QRF73921.1|	NA	NA	NA	NA	NA	NA	NA	NA	NA	NA	NA	NA	NA	NA	NA	NA	NA	NA	NA	NA	NA	NA	NA	NA	NA	NA	NA	NA	NA	NA	NA	NA	NA	NA	NA	NA	NA	NA	NA	NA	NA	NA	NA	NA	NA	NA	NA	NA	NA	NA	NA	NA
GCA013330815_Archaeal-T4P_3_1	GCA013330815	Archaea; Diaforarchaea; Thalassoarchaeia; Poseidoniales; Poseidoniaceae; MGIIa-K2; MGIIa-K2 sp002719395; Poseidoniaceae archaeon	NA	NA	NA	NA	GCA013330815_Poseidoniaceaearc@HII62008.1|	GCA013330815_Poseidoniaceaearc@HII62009.1|	NA	NA	GCA013330815_Poseidoniaceaearc@HII62007.1|	NA	NA	NA	NA	NA	NA	NA	NA	NA	NA	NA	NA	NA	NA	NA	NA	NA	NA	NA	NA	NA	NA	NA	NA	GCA013330815_Poseidoniaceaearc@HII62002.1|	NA	NA	NA	NA	NA	NA	NA	NA	NA	NA	NA	NA	NA	NA	NA	NA	NA	NA	NA	NA	NA	NA	NA	NA	NA	NA	NA	NA	NA	NA	NA	NA	NA	NA	NA	NA	NA	NA	NA	NA	NA	NA	NA	NA	NA	NA	NA	NA	NA	NA
NAY20252060037_Archaeal-T4P_1_1	NAY20252060037	Archaea; DPANN; Nanohaloarchaeia; Nanohaloarchaeales; Nanohaloarchaeaceae; Nanosalina; Nanosalina sp000220375; Nanosalina archaeon	NA	NA	NA	NA	NAY20252060037_Nanosaliarc@NAY20252060037.1_00882|	NAY20252060037_Nanosaliarc@NAY20252060037.1_00883|	NA	NA	NAY20252060037_Nanosaliarc@NAY20252060037.1_00884|	NA	NA	NAY20252060037_Nanosaliarc@NAY20252060037.1_00890|	NA	NA	NA	NA	NA	NA	NA	NA	NA	NA	NA	NAY20252060037_Nanosaliarc@NAY20252060037.1_00886|	NA	NA	NA	NA	NA	NA	NA	NA	NA	NA	NA	NA	NA	NA	NA	NA	NA	NA	NA	NA	NA	NA	NA	NA	NA	NA	NA	NA	NA	NA	NA	NA	NA	NA	NA	NA	NA	NA	NA	NA	NA	NA	NA	NA	NA	NA	NA	NA	NA	NA	NA	NA	NA	NA	NA	NA	NA	NA	NA	NA
GCF013407185_Archaeal-T4P_3_1	GCF013407185	Archaea; TACK; Nitrososphaeria/Thaumarchaeota; Nitrososphaerales; Nitrosopumilaceae; Nitrosopumilus; Nitrosopumilus ureiphilus; Nitrosopumilus ureiphilus	NA	NA	NA	NA	NA	NA	NA	GCF013407185_Nureiphilus@WP_179371163.1|	GCF013407185_Nureiphilus@WP_179371166.1|	NA	NA	NA	NA	NA	NA	NA	NA	NA	NA	NA	NA	NA	NA	GCF013407185_Nureiphilus@WP_179371168.1|	NA	NA	NA	NA	NA	NA	NA	NA	NA	NA	GCF013407185_Nureiphilus@WP_179371164.1|	NA	NA	NA	NA	NA	NA	NA	NA	NA	NA	NA	NA	NA	NA	NA	NA	NA	NA	NA	NA	NA	NA	NA	NA	NA	GCF013407185_Nureiphilus@WP_179371167.1|	NA	NA	NA	NA	NA	NA	NA	NA	NA	NA	NA	NA	NA	NA	NA	NA	NA	NA	NA	NA	NA	NA	NA
GCA015522385_Archaeal-T4P_2_1	GCA015522385	Archaea; Asgardarchaeota; Heimdallarchaeia; Kariarchaeales; LC-2; LC-2_NA; LC-2_NA; Kariarchaeales archaeon	NA	NA	NA	NA	GCA015522385_Kariarchaealarc@GCA015522385.1_00251|	GCA015522385_Kariarchaealarc@GCA015522385.1_00250|	NA	NA	GCA015522385_Kariarchaealarc@GCA015522385.1_00245|	NA	NA	NA	NA	NA	NA	NA	NA	NA	NA	NA	NA	NA	NA	NA	NA	NA	NA	NA	NA	NA	NA	NA	NA	NA	NA	NA	NA	NA	NA	NA	NA	NA	NA	NA	NA	NA	NA	NA	NA	NA	NA	NA	NA	NA	NA	NA	NA	NA	NA	NA	NA	NA	NA	NA	NA	NA	NA	NA	NA	NA	NA	NA	NA	NA	NA	NA	NA	NA	NA	NA	NA	NA	NA	NA
GCA003551265_Archaeal-T4P_6_1	GCA003551265	Archaea; Methanotecta; Halobacteria; Halobacteriales; Haloarculaceae; Halovenus; Halovenus sp003551265; Halovenus sp.	NA	NA	NA	GCA003551265_Hsp@GCA003551265.1_01883|	NA	NA	NA	NA	NA	GCA003551265_Hsp@GCA003551265.1_01884|	NA	NA	NA	NA	NA	NA	NA	NA	NA	NA	NA	NA	NA	NA	NA	NA	NA	NA	NA	NA	NA	NA	NA	NA	NA	NA	GCA003551265_Hsp@GCA003551265.1_01880|	NA	NA	NA	NA	GCA003551265_Hsp@GCA003551265.1_01878|	GCA003551265_Hsp@GCA003551265.1_01879|	NA	NA	NA	NA	NA	NA	NA	NA	NA	NA	NA	NA	NA	NA	NA	NA	NA	NA	NA	NA	GCA003551265_Hsp@GCA003551265.1_01881|	NA	NA	NA	NA	NA	NA	NA	NA	NA	NA	NA	NA	NA	NA	NA	NA	NA	NA	NA	NA
GCA015520475_Archaeal-T4P_5_1	GCA015520475	Archaea; TACK; Bathyarchaeia; B26-1; B26-1_NA; B26-1_NA; B26-1_NA; Bathyarchaeia archaeon	NA	NA	NA	NA	GCA015520475_Bathyarchaeiarc@GCA015520475.1_00249|	GCA015520475_Bathyarchaeiarc@GCA015520475.1_00248|	NA	NA	GCA015520475_Bathyarchaeiarc@GCA015520475.1_00247|	NA	NA	NA	NA	NA	NA	NA	NA	NA	NA	NA	NA	NA	NA	NA	NA	NA	NA	NA	NA	NA	NA	NA	NA	NA	NA	NA	NA	NA	GCA015520475_Bathyarchaeiarc@GCA015520475.1_00250|	NA	NA	NA	NA	NA	NA	NA	NA	NA	NA	NA	NA	NA	NA	NA	NA	NA	NA	NA	NA	NA	NA	NA	NA	NA	NA	NA	NA	NA	NA	NA	NA	NA	NA	NA	NA	NA	NA	NA	NA	NA	NA	NA	NA	NA
GCA000026045_Archaeal-T4P_9_1	GCA000026045	Archaea; Methanotecta; Halobacteria; Halobacteriales; Haloarculaceae; Natronomonas; Natronomonas pharaonis; Natronomonas pharaonis DSM 2160	NA	NA	NA	NA	NA	NA	GCA000026045_Npharaonis@CAI50694.1|	NA	NA	GCA000026045_Npharaonis@CAI50693.1|	NA	NA	NA	NA	NA	NA	NA	NA	NA	NA	NA	NA	NA	NA	NA	NA	NA	NA	NA	NA	NA	NA	NA	NA	NA	NA	NA	NA	NA	NA	GCA000026045_Npharaonis@CAI50695.1|	NA	NA	NA	NA	GCA000026045_Npharaonis@CAI50696.2|	NA	NA	NA	NA	NA	NA	NA	NA	NA	NA	NA	NA	NA	NA	NA	NA	GCA000026045_Npharaonis@CAI50697.1|	NA	NA	NA	NA	NA	NA	NA	GCA000026045_Npharaonis@CAI50691.1|	NA	NA	NA	NA	NA	NA	NA	NA	NA	GCA000026045_Npharaonis@CAI50692.1|	NA	NA	NA
NAY33000269574_Archaeal-T4P_9_1	NAY33000269574	Archaea; Methanotecta; Halobacteria; Halobacteriales; Haloarculaceae; Halomicrobium; Halomicrobium_NA; Halomicrobium archaeon	NA	NA	NAY33000269574_Halomicrarc@NAY33000269574.1_02314|	NA	NA	NA	NA	NA	NAY33000269574_Halomicrarc@NAY33000269574.1_02313|	NA	NAY33000269574_Halomicrarc@NAY33000269574.1_02311|	NAY33000269574_Halomicrarc@NAY33000269574.1_02310|	NAY33000269574_Halomicrarc@NAY33000269574.1_02302|	NA	NA	NA	NA	NA	NA	NA	NA	NA	NA	NA	NA	NAY33000269574_Halomicrarc@NAY33000269574.1_02309|	NA	NA	NA	NA	NA	NA	NA	NA	NA	NA	NA	NA	NAY33000269574_Halomicrarc@NAY33000269574.1_02312|	NA	NA	NA	NA	NA	NA	NA	NA	NA	NA	NA	NA	NA	NA	NA	NA	NA	NA	NA	NA	NA	NA	NA	NA	NA	NA	NA	NA	NA	NA	NA	NA	NA	NA	NA	NA	NA	NA	NA	NA	NAY33000269574_Halomicrarc@NAY33000269574.1_02304|	NA	NA	NA	NA
GCA016219455_Archaeal-T4P_1_1	GCA016219455	Archaea; DPANN; PWEA01; PWEA01_NA; PWEA01_NA; PWEA01_NA; PWEA01_NA; DPANN archaeon	NA	GCA016219455_DPANNarc@MBI5355203.1|	NA	NA	NA	GCA016219455_DPANNarc@MBI5355201.1|	NA	NA	GCA016219455_DPANNarc@MBI5355200.1|	NA	NA	NA	NA	NA	NA	NA	NA	NA	NA	GCA016219455_DPANNarc@MBI5355197.1|	NA	NA	NA	GCA016219455_DPANNarc@MBI5355198.1|	NA	NA	NA	NA	NA	NA	NA	NA	NA	NA	NA	NA	NA	NA	NA	NA	NA	NA	NA	NA	NA	NA	NA	NA	NA	NA	NA	NA	NA	NA	NA	NA	NA	NA	NA	NA	NA	NA	NA	NA	NA	NA	NA	NA	NA	NA	NA	NA	NA	NA	NA	NA	NA	NA	NA	NA	NA	NA	NA	NA
GCF005954745_Archaeal-T4P_6_1	GCF005954745	Archaea; Methanotecta; Halobacteria; Halobacteriales; QS-9-68-17; Halostella; Halostella pelagica; Halostella pelagica	NA	GCF005954745_Hpelagica@GCF005954745.1_01310|	NA	NA	NA	NA	NA	NA	GCF005954745_Hpelagica@GCF005954745.1_01311|	NA	NA	NA	NA	NA	NA	NA	NA	NA	NA	NA	NA	NA	NA	GCF005954745_Hpelagica@GCF005954745.1_01305|	NA	NA	NA	NA	NA	NA	NA	NA	NA	NA	NA	GCF005954745_Hpelagica@GCF005954745.1_01306|	NA	NA	NA	GCF005954745_Hpelagica@GCF005954745.1_01308|	NA	NA	NA	NA	NA	NA	NA	NA	NA	NA	NA	NA	NA	NA	NA	NA	NA	NA	NA	NA	NA	GCF005954745_Hpelagica@GCF005954745.1_01309|	NA	NA	NA	NA	NA	NA	NA	NA	NA	GCF005954745_Hpelagica@GCF005954745.1_01307|	NA	NA	NA	NA	NA	NA	NA	NA	NA	NA	NA	NA
GCA018263355_Archaeal-T4P_4_1	GCA018263355	Archaea; DPANN; Nanoarchaeia; Woesearchaeales; Woesearchaeales_NA; Woesearchaeales_NA; Woesearchaeales_NA; Woesearchaeales archaeon	NA	GCA018263355_Woesearchaealesarc@MBS1266971.1|	NA	NA	NA	GCA018263355_Woesearchaealesarc@MBS1266970.1|	NA	NA	GCA018263355_Woesearchaealesarc@MBS1266969.1|	NA	NA	NA	NA	NA	NA	NA	NA	NA	NA	NA	NA	NA	NA	NA	NA	NA	NA	NA	NA	NA	NA	NA	NA	NA	NA	NA	NA	NA	NA	NA	NA	NA	NA	NA	NA	NA	NA	NA	NA	NA	NA	NA	NA	NA	NA	NA	NA	NA	NA	NA	NA	NA	NA	NA	NA	NA	NA	NA	NA	NA	NA	NA	NA	NA	NA	NA	NA	NA	NA	NA	NA	NA	NA	NA
GCA003164295_Archaeal-T4P_1_1	GCA003164295	Archaea; TACK; Bathyarchaeia; B26-1; UBA233; PALSA-986; PALSA-986 sp003164295; Bathyarchaeia archaeon	NA	GCA003164295_Bathyarchaeiarc@GCA003164295.1_01752|	NA	NA	NA	NA	NA	NA	GCA003164295_Bathyarchaeiarc@GCA003164295.1_01751|	NA	NA	NA	NA	GCA003164295_Bathyarchaeiarc@GCA003164295.1_01758|	NA	NA	NA	NA	NA	NA	NA	NA	NA	NA	NA	NA	NA	NA	NA	NA	NA	NA	NA	NA	NA	NA	NA	NA	NA	NA	NA	NA	NA	NA	NA	NA	NA	NA	NA	NA	NA	NA	NA	NA	NA	NA	NA	NA	NA	NA	NA	NA	NA	NA	NA	NA	NA	NA	NA	NA	NA	NA	NA	NA	NA	NA	NA	NA	NA	NA	NA	NA	NA	NA
GCA020053355_Archaeal-T4P_4_1	GCA020053355	Archaea; DPANN; Micrarchaeia; UBA10214; UBA10214; CAILMU01; CAILMU01_NA; Micrarchaeia archaeon	NA	NA	NA	NA	GCA020053355_Micrarchaeiaarc@GCA020053355.1_01124|	GCA020053355_Micrarchaeiaarc@GCA020053355.1_01125|	NA	NA	GCA020053355_Micrarchaeiaarc@GCA020053355.1_01126|	NA	NA	NA	NA	NA	NA	NA	NA	NA	NA	NA	NA	NA	GCA020053355_Micrarchaeiaarc@GCA020053355.1_01131|	NA	NA	NA	NA	NA	NA	NA	NA	NA	NA	NA	NA	NA	NA	NA	GCA020053355_Micrarchaeiaarc@GCA020053355.1_01132|	NA	NA	NA	NA	NA	NA	NA	NA	NA	NA	NA	NA	NA	NA	NA	NA	NA	NA	NA	NA	NA	NA	NA	NA	NA	NA	NA	NA	NA	NA	NA	NA	NA	NA	NA	NA	NA	NA	NA	NA	NA	NA	NA	NA	NA
GCA014061035_Archaeal-T4P_2_1	GCA014061035	Archaea; Methanotecta; Syntropharchaeia; Methanophagales; Methanophagaceae_ANME-1; JACGMN01; JACGMN01 sp014061035; Methanophagaceae archaeon	NA	NA	GCA014061035_Methanophagaceaearc@MBA5942203.1|	NA	NA	NA	NA	NA	GCA014061035_Methanophagaceaearc@MBA5942204.1|	NA	GCA014061035_Methanophagaceaearc@MBA5942207.1|	GCA014061035_Methanophagaceaearc@MBA5942206.1|	GCA014061035_Methanophagaceaearc@MBA5942209.1|	NA	NA	NA	GCA014061035_Methanophagaceaearc@MBA5942208.1|	NA	NA	NA	NA	NA	NA	NA	NA	NA	NA	NA	NA	NA	NA	NA	NA	NA	NA	NA	NA	NA	GCA014061035_Methanophagaceaearc@MBA5942213.1|	NA	NA	NA	NA	NA	NA	NA	NA	NA	NA	NA	NA	NA	NA	NA	NA	NA	NA	NA	NA	NA	NA	NA	NA	NA	NA	NA	NA	NA	NA	NA	NA	NA	NA	NA	NA	NA	NA	NA	NA	NA	NA	NA	NA	NA
GCA002779235_Archaeal-T4P_1_1	GCA002779235	Archaea; DPANN; Nanoarchaeia; Woesearchaeales; 0-14-0-80-44-23; 0-14-0-80-44-23; 0-14-0-80-44-23 sp002779235; Woesearchaeales archaeon CG07_land_8_20_14_0_80_44_23	NA	GCA002779235_Woesearchaealesarc@PIU30238.1|	NA	NA	NA	GCA002779235_Woesearchaealesarc@PIU30239.1|	NA	NA	GCA002779235_Woesearchaealesarc@PIU30241.1|	NA	NA	GCA002779235_Woesearchaealesarc@PIU30243.1|	NA	NA	NA	NA	NA	NA	NA	NA	NA	NA	NA	NA	NA	NA	NA	NA	NA	NA	NA	NA	NA	NA	NA	NA	NA	NA	NA	NA	NA	NA	NA	NA	NA	NA	NA	NA	NA	NA	NA	NA	NA	NA	NA	NA	NA	NA	NA	NA	GCA002779235_Woesearchaealesarc@PIU30244.1|	NA	NA	NA	NA	NA	NA	NA	NA	NA	NA	NA	NA	NA	NA	NA	NA	NA	NA	NA	NA	NA	NA	NA
GCA004366975_Archaeal-T4P_4_1	GCA004366975	Archaea; Methanotecta; Archaeoglobi; Archaeoglobales; Archaeoglobaceae; Geoglobus; Geoglobus sp002494725; Geoglobus archaeon	NA	GCA004366975_Geoglobusarc@GCA004366975.1_01103|	NA	NA	NA	NA	NA	NA	GCA004366975_Geoglobusarc@GCA004366975.1_01104|	NA	NA	NA	NA	NA	NA	NA	NA	NA	NA	NA	NA	NA	NA	NA	GCA004366975_Geoglobusarc@GCA004366975.1_01105|	NA	NA	NA	NA	NA	NA	NA	NA	NA	NA	NA	NA	NA	NA	NA	NA	NA	NA	NA	NA	NA	NA	NA	NA	NA	NA	NA	NA	NA	NA	NA	NA	NA	NA	NA	NA	NA	NA	NA	NA	NA	NA	NA	NA	NA	NA	NA	NA	NA	NA	NA	NA	NA	NA	NA	NA	NA	NA	NA
GCF003990725_Archaeal-T4P_7_1	GCF003990725	Archaea; Methanotecta; Halobacteria; Halobacteriales; Haloferacaceae; Halorubrum; Halorubrum sp003990725; Halorubrum sp. PV6	NA	NA	GCF003990725_Hsp@WP_127118676.1|	NA	NA	NA	NA	NA	GCF003990725_Hsp@WP_127118675.1|	NA	GCF003990725_Hsp@WP_127118674.1|	GCF003990725_Hsp@WP_127118673.1|	GCF003990725_Hsp@WP_127118666.1|	NA	NA	NA	NA	NA	NA	NA	NA	NA	NA	NA	NA	GCF003990725_Hsp@WP_127118672.1|	NA	NA	NA	NA	NA	NA	NA	NA	NA	NA	NA	NA	GCF003990725_Hsp@WP_127118662.1|	NA	NA	NA	NA	NA	NA	NA	NA	NA	NA	NA	NA	NA	NA	NA	NA	NA	NA	NA	NA	NA	NA	NA	NA	NA	NA	NA	NA	NA	NA	NA	NA	NA	NA	NA	NA	NA	NA	NA	NA	NA	NA	NA	NA	NA
GCA902386085_Archaeal-T4P_3_1	GCA902386085	Archaea; Methanotecta; Methanosarcinia; Methanosarcinales; Methanoperedenaceae_ANME-2d; Methanoperedens; Methanoperedens sp902386085; Methanoperedens archaeon	GCA902386085_Methanoperedensarc@VVB89321.1|	GCA902386085_Methanoperedensarc@VVB89328.1|	NA	NA	NA	NA	NA	NA	GCA902386085_Methanoperedensarc@VVB89325.1|	NA	NA	NA	NA	NA	NA	NA	NA	NA	NA	NA	NA	NA	NA	NA	NA	NA	NA	NA	NA	NA	NA	NA	NA	NA	NA	NA	NA	NA	NA	NA	NA	NA	NA	NA	NA	NA	NA	NA	NA	NA	NA	NA	NA	NA	NA	NA	NA	NA	NA	NA	NA	NA	NA	NA	NA	NA	NA	NA	NA	NA	NA	NA	NA	NA	NA	NA	NA	NA	NA	NA	NA	NA	NA	NA
GCA018817905_Archaeal-T4P_1_1	GCA018817905	Archaea; DPANN; Nanoarchaeia; Pacearchaeales; UBA73; UBA73; UBA73_NA; Pacearchaeales archaeon	NA	GCA018817905_Pacearchaealesarc@MBU1103813.1|	NA	NA	NA	GCA018817905_Pacearchaealesarc@MBU1103811.1|	NA	NA	GCA018817905_Pacearchaealesarc@MBU1103809.1|	NA	NA	NA	NA	NA	NA	NA	NA	NA	NA	NA	NA	NA	NA	NA	NA	NA	NA	NA	NA	NA	NA	NA	NA	NA	NA	NA	NA	NA	NA	NA	NA	NA	NA	NA	NA	NA	NA	NA	NA	NA	NA	NA	NA	NA	NA	NA	NA	NA	NA	NA	GCA018817905_Pacearchaealesarc@MBU1103805.1|	NA	NA	NA	NA	NA	NA	NA	NA	NA	NA	NA	NA	NA	NA	NA	NA	NA	NA	NA	NA	NA	NA	NA
GCA001563915_Archaeal-T4P_1_1	GCA001563915	Archaea; DPANN; Nanohaloarchaeia; Nanohaloarchaeales; Nanohaloarchaeaceae; B1-Br10-U2g21; B1-Br10-U2g21 sp001563915; Nanohaloarchaeaceae archaeon B1-Br10_U2g21	NA	NA	NA	NA	GCA001563915_Nanohaloarcharc@GCA001563915.1_00515|	GCA001563915_Nanohaloarcharc@GCA001563915.1_00514|	NA	NA	GCA001563915_Nanohaloarcharc@GCA001563915.1_00513|	NA	NA	GCA001563915_Nanohaloarcharc@GCA001563915.1_00509|	NA	NA	NA	NA	NA	NA	NA	GCA001563915_Nanohaloarcharc@GCA001563915.1_00510|	NA	NA	NA	GCA001563915_Nanohaloarcharc@GCA001563915.1_00511|	NA	NA	NA	NA	NA	NA	NA	NA	NA	NA	NA	GCA001563915_Nanohaloarcharc@GCA001563915.1_00512|	NA	NA	NA	NA	NA	NA	NA	NA	NA	NA	NA	NA	NA	NA	NA	NA	NA	NA	NA	NA	NA	NA	NA	NA	NA	NA	NA	NA	NA	NA	NA	NA	NA	NA	NA	NA	NA	NA	NA	NA	NA	NA	NA	NA	NA	NA	NA	NA
GCA020356125_Archaeal-T4P_4_1	GCA020356125	Archaea; Diaforarchaea; Izemarchaeia; DHVEG-1; DHVEG-1; DHVEG-1_NA; DHVEG-1_NA; Izemarchaeia archaeon	NA	NA	NA	NA	NA	NA	NA	NA	GCA020356125_Izemarchaeiaarc@UCH72235.1|	NA	GCA020356125_Izemarchaeiaarc@UCH72233.1|	GCA020356125_Izemarchaeiaarc@UCH72231.1|	GCA020356125_Izemarchaeiaarc@UCH72227.1|	NA	NA	NA	NA	NA	NA	NA	NA	NA	NA	NA	NA	NA	GCA020356125_Izemarchaeiaarc@UCH72230.1|	NA	NA	NA	NA	NA	NA	NA	NA	NA	NA	NA	GCA020356125_Izemarchaeiaarc@UCH72234.1|	NA	NA	NA	NA	NA	NA	NA	NA	NA	NA	NA	NA	NA	NA	NA	NA	NA	NA	NA	NA	NA	NA	NA	NA	NA	NA	NA	NA	NA	NA	NA	NA	NA	NA	NA	NA	NA	NA	NA	NA	NA	NA	NA	NA	NA
GCA002490245_Archaeal-T4P_2_1	GCA002490245	Archaea; TACK; Bathyarchaeia; B26-1; B24-2; B24-2; B24-2 sp002490245; Bathyarchaeia archaeon B24-2	NA	GCA002490245_Bathyarchaeiaarc@PDM26812.1|	NA	NA	NA	NA	NA	NA	GCA002490245_Bathyarchaeiaarc@PDM26811.1|	NA	NA	NA	NA	GCA002490245_Bathyarchaeiaarc@PDM26807.1|	NA	NA	NA	NA	NA	NA	NA	NA	NA	NA	NA	NA	NA	NA	NA	NA	NA	NA	NA	GCA002490245_Bathyarchaeiaarc@PDM26810.1|	NA	NA	NA	NA	NA	NA	NA	NA	NA	NA	NA	NA	NA	NA	NA	NA	NA	NA	NA	NA	NA	NA	NA	NA	NA	NA	NA	NA	NA	NA	NA	NA	NA	NA	NA	NA	NA	NA	NA	NA	NA	NA	NA	NA	NA	NA	NA	NA	NA	NA
GCA000024625_Archaeal-T4P_4_1	GCA000024625	Archaea; Methanomada; Methanococci; Methanococcales; Methanocaldococcaceae; Methanocaldococcus; Methanocaldococcus vulcanius; Methanocaldococcus vulcanius M7	NA	NA	NA	NA	GCA000024625_Mvulcanius@ACX71905.1|	GCA000024625_Mvulcanius@ACX71904.1|	NA	NA	GCA000024625_Mvulcanius@ACX71903.1|	NA	NA	NA	NA	NA	NA	NA	NA	NA	NA	NA	NA	NA	NA	NA	NA	NA	NA	NA	NA	NA	NA	NA	NA	NA	NA	NA	NA	NA	NA	NA	NA	NA	NA	NA	NA	NA	NA	NA	NA	NA	NA	NA	NA	NA	NA	NA	NA	NA	NA	NA	NA	NA	NA	NA	NA	NA	NA	NA	NA	NA	NA	NA	NA	NA	NA	NA	NA	NA	NA	NA	NA	NA	NA	NA
GCA018238245_Archaeal-T4P_2_1	GCA018238245	Archaea; Asgardarchaeota; Heimdallarchaeia; UBA460; UBA460; UBA460_NA; UBA460_NA; Heimdallarchaeia archaeon	NA	GCA018238245_Heimdallarcharc@GCA018238245.1_00143|	NA	NA	NA	GCA018238245_Heimdallarcharc@GCA018238245.1_00142|	NA	NA	GCA018238245_Heimdallarcharc@GCA018238245.1_00149|	NA	NA	NA	NA	NA	NA	NA	NA	NA	NA	NA	NA	NA	NA	GCA018238245_Heimdallarcharc@GCA018238245.1_00151|	NA	NA	NA	NA	NA	NA	NA	NA	NA	NA	NA	NA	NA	NA	NA	NA	NA	NA	NA	NA	NA	NA	NA	NA	NA	NA	NA	NA	NA	NA	NA	NA	NA	NA	NA	NA	NA	NA	NA	NA	NA	NA	NA	NA	NA	NA	NA	NA	NA	NA	NA	NA	NA	NA	NA	NA	NA	NA	NA	NA
NAY330000532667_Archaeal-T4P_3_1	NAY330000532667	Archaea; DPANN; Micrarchaeia; UBA8480; CAINOH01; CAINOH01; CAINOH01_NA; Micrarchaeia archaeon	NA	NA	NA	NA	NAY330000532667_Micrararc@NAY330000532667.1_00193|	NAY330000532667_Micrararc@NAY330000532667.1_00194|	NA	NA	NAY330000532667_Micrararc@NAY330000532667.1_00195|	NA	NA	NA	NA	NA	NA	NA	NA	NA	NA	NA	NA	NA	NA	NA	NA	NA	NA	NA	NA	NA	NA	NA	NA	NA	NA	NA	NA	NA	NA	NA	NA	NA	NA	NA	NA	NA	NA	NA	NA	NA	NA	NA	NA	NA	NA	NA	NA	NA	NA	NA	NA	NA	NA	NA	NA	NA	NA	NA	NA	NA	NA	NA	NA	NA	NA	NA	NA	NA	NA	NA	NA	NA	NA	NA
GCA013540595_Archaeal-T4P_6_1	GCA013540595	Archaea; TACK; Thermoproteia/Crenarchaeota; Sulfolobales; Pyrodictiaceae; QNYQ01; QNYQ01 sp013540595; Pyrodictium sp.	NA	NA	NA	NA	GCA013540595_Psp@GCA013540595.1_00832|	GCA013540595_Psp@GCA013540595.1_00833|	NA	NA	GCA013540595_Psp@GCA013540595.1_00834|	NA	NA	NA	NA	NA	NA	NA	NA	NA	NA	NA	NA	NA	NA	NA	NA	NA	NA	NA	NA	NA	NA	NA	NA	NA	NA	NA	NA	NA	GCA013540595_Psp@GCA013540595.1_00831|	NA	NA	NA	NA	NA	NA	NA	NA	NA	NA	NA	NA	NA	NA	NA	NA	NA	NA	NA	NA	NA	NA	NA	NA	NA	NA	NA	NA	NA	NA	NA	NA	NA	NA	NA	NA	NA	NA	NA	NA	NA	NA	NA	NA	NA
GCA007121575_Archaeal-T4P_1_1	GCA007121575	Archaea; Methanotecta; Halobacteria; Halobacteriales; Haloarculaceae; Natronomonas; Natronomonas sp007121575; Natronomonas sp.	NA	NA	NA	NA	NA	NA	GCA007121575_Nsp@GCA007121575.1_00223|	NA	NA	NA	NA	NA	NA	NA	NA	NA	NA	NA	NA	NA	NA	NA	NA	NA	NA	NA	NA	NA	NA	NA	NA	NA	NA	NA	NA	NA	NA	NA	NA	NA	GCA007121575_Nsp@GCA007121575.1_00222|	NA	NA	NA	NA	GCA007121575_Nsp@GCA007121575.1_00221|	NA	NA	NA	NA	NA	NA	NA	NA	NA	NA	NA	NA	NA	NA	NA	NA	GCA007121575_Nsp@GCA007121575.1_00220|	NA	NA	NA	NA	NA	NA	NA	NA	NA	NA	NA	NA	NA	NA	NA	NA	NA	NA	NA	NA	NA
GCA007118075_Archaeal-T4P_3_1	GCA007118075	Archaea; Methanotecta; Halobacteria; Halobacteriales; SKSH01; SKSH01; SKSH01 sp007118075; Halobacteriales archaeon	NA	NA	GCA007118075_Halobacteriaarc@GCA007118075.1_00941|	NA	NA	NA	NA	NA	GCA007118075_Halobacteriaarc@GCA007118075.1_00940|	NA	NA	NA	NA	NA	NA	GCA007118075_Halobacteriaarc@GCA007118075.1_00942|	NA	NA	NA	NA	NA	NA	NA	NA	NA	GCA007118075_Halobacteriaarc@GCA007118075.1_00938|	NA	NA	NA	NA	NA	NA	NA	NA	NA	NA	NA	NA	GCA007118075_Halobacteriaarc@GCA007118075.1_00939|	NA	NA	NA	NA	NA	NA	NA	NA	NA	NA	NA	NA	NA	NA	NA	NA	NA	NA	NA	NA	NA	NA	NA	NA	NA	NA	NA	NA	NA	NA	NA	NA	NA	NA	NA	NA	NA	NA	NA	NA	NA	NA	NA	NA	NA
GCA001717035_Archaeal-T4P_3_1	GCA001717035	Archaea; TACK; Verstraetearchaeia; Methanomethylicales; Methanomethylicaceae; Methanomethylicus; Methanomethylicus mesodigestum; Methanomethylicus mesodigestum	NA	NA	NA	NA	NA	NA	NA	NA	GCA001717035_Mmesodigestum@GCA001717035.1_01267|	NA	NA	GCA001717035_Mmesodigestum@GCA001717035.1_01272|	NA	GCA001717035_Mmesodigestum@GCA001717035.1_01268|	NA	NA	NA	NA	NA	NA	NA	NA	NA	NA	NA	NA	NA	NA	NA	NA	NA	NA	GCA001717035_Mmesodigestum@GCA001717035.1_01273|	GCA001717035_Mmesodigestum@GCA001717035.1_01270|	NA	NA	NA	NA	NA	NA	NA	NA	NA	NA	NA	NA	NA	NA	NA	NA	NA	NA	NA	NA	NA	NA	NA	NA	NA	NA	NA	NA	NA	NA	NA	NA	NA	NA	NA	NA	NA	NA	NA	NA	NA	NA	NA	NA	NA	NA	NA	NA	NA	NA
GCA003021305_Archaeal-T4P_2_1	GCA003021305	Archaea; Methanotecta; Halobacteria; Halobacteriales; Haloarculaceae; QH-10-67-22; QH-10-67-22 sp003021305; Haloarculaceae archaeon QH_10_67_22	NA	NA	NA	NA	NA	NA	GCA003021305_Haloarculaceaearc@PSP33291.1|	NA	NA	GCA003021305_Haloarculaceaearc@PSP33292.1|	NA	NA	NA	NA	NA	NA	NA	NA	NA	NA	NA	NA	NA	NA	NA	NA	NA	NA	NA	NA	NA	NA	NA	NA	NA	NA	NA	NA	NA	NA	NA	NA	NA	NA	NA	NA	NA	NA	NA	NA	NA	NA	NA	NA	NA	NA	NA	NA	NA	NA	NA	NA	NA	NA	NA	NA	NA	NA	NA	NA	GCA003021305_Haloarculaceaearc@PSP33294.1|	NA	NA	NA	NA	NA	NA	NA	NA	NA	GCA003021305_Haloarculaceaearc@PSP33293.1|	NA	NA	NA
NAY3300025546108_Archaeal-T4P_1_1	NAY3300025546108	Archaea; TACK; Nitrososphaeria/Thaumarchaeota; Aigarchaeales; HR02; DTDI01; DTDI01_NA; Aigarchaeales archaeon	NA	NAY3300025546108_Aigaarc@NAY3300025546108.1_00434|	NA	NA	NA	NA	NA	NA	NAY3300025546108_Aigaarc@NAY3300025546108.1_00435|	NA	NA	NA	NA	NA	NA	NA	NA	NA	NA	NA	NA	NA	NA	NA	NA	NA	NA	NA	NA	NA	NA	NA	NAY3300025546108_Aigaarc@NAY3300025546108.1_00429|	NAY3300025546108_Aigaarc@NAY3300025546108.1_00433|	NA	NA	NA	NA	NA	NA	NA	NA	NA	NA	NA	NA	NA	NA	NA	NA	NA	NA	NA	NA	NA	NA	NA	NA	NA	NA	NA	NA	NA	NA	NA	NA	NA	NA	NAY3300025546108_Aigaarc@NAY3300025546108.1_00428|	NA	NA	NA	NA	NA	NA	NA	NA	NA	NA	NA	NA	NA	NA	NA
NAY330002860143_Archaeal-T4P_3_1	NAY330002860143	Archaea; Methanotecta; Methanomicrobia; Methanomicrobiales; Methanospirillaceae; Methanospirillum; Methanospirillum_NA; Methanospirillum archaeon	NA	NAY330002860143_Methanarc@NAY330002860143.1_00622|	NA	NA	NA	NAY330002860143_Methanarc@NAY330002860143.1_00623|	NA	NA	NAY330002860143_Methanarc@NAY330002860143.1_00624|	NA	NA	NA	NA	NA	NA	NA	NA	NA	NA	NA	NA	NA	NA	NA	NA	NA	NA	NA	NA	NA	NA	NA	NA	NA	NA	NA	NA	NA	NA	NA	NA	NA	NA	NA	NA	NA	NA	NA	NA	NA	NA	NA	NA	NA	NA	NA	NA	NA	NA	NA	NA	NA	NA	NA	NA	NA	NA	NA	NA	NA	NA	NA	NA	NA	NA	NA	NA	NA	NA	NA	NA	NA	NA	NA
GCA000806155_Archaeal-T4P_2_1	GCA000806155	Archaea; DPANN; Nanoarchaeia; SCGC-AAA011-G17; GW2011-AR18; GW2011-AR18; GW2011-AR18 sp000806155; Nanoarchaeia archaeon GW2011_AR18	NA	NA	NA	NA	NA	GCA000806155_Nanoarchaeiaarc@KHO53684.1|	NA	NA	GCA000806155_Nanoarchaeiaarc@KHO53682.1|	NA	NA	NA	NA	NA	NA	NA	NA	NA	NA	NA	NA	NA	NA	NA	NA	NA	NA	NA	NA	NA	NA	NA	NA	NA	NA	NA	NA	NA	NA	NA	NA	NA	NA	NA	NA	NA	NA	NA	NA	NA	NA	NA	NA	NA	NA	NA	NA	NA	NA	NA	GCA000806155_Nanoarchaeiaarc@KHO53680.1|	NA	NA	NA	NA	NA	NA	NA	NA	NA	NA	NA	NA	NA	NA	NA	NA	NA	NA	NA	NA	NA	NA	NA
NAY3300027819108_Archaeal-T4P_4_1	NAY3300027819108	Archaea; DPANN; Diapherotrites; Diapherotritales; Diapherotritales_NA; Diapherotritales_NA; Diapherotritales_NA; Diapherotritales archaeon	NA	NA	NA	NA	NA	NAY3300027819108_Diaparc@NAY3300027819108.1_00768|	NA	NA	NAY3300027819108_Diaparc@NAY3300027819108.1_00769|	NA	NA	NA	NA	NA	NA	NA	NA	NA	NA	NA	NA	NA	NA	NA	NA	NA	NA	NA	NA	NA	NA	NA	NA	NA	NA	NA	NA	NA	NA	NA	NA	NA	NA	NA	NA	NA	NA	NA	NA	NA	NA	NA	NA	NA	NA	NA	NA	NA	NA	NA	NA	NA	NA	NA	NA	NA	NA	NA	NA	NA	NA	NA	NA	NA	NA	NA	NA	NA	NA	NA	NA	NA	NA	NA
GCA017875315_Archaeal-T4P_6_1	GCA017875315	Archaea; Methanotecta; Methanomicrobia; Methanomicrobiales; Methanomicrobiaceae; Methanomicrobium; Methanomicrobium_NA; Methanomicrobium sp. W14	NA	GCA017875315_Msp@MBP2134412.1|	NA	NA	NA	NA	NA	NA	GCA017875315_Msp@MBP2134411.1|	NA	NA	NA	NA	NA	NA	NA	NA	NA	NA	GCA017875315_Msp@MBP2134413.1|	GCA017875315_Msp@MBP2134420.1|	NA	NA	GCA017875315_Msp@MBP2134414.1|	NA	NA	NA	NA	NA	NA	NA	NA	NA	NA	NA	NA	NA	NA	NA	NA	NA	NA	NA	NA	NA	NA	NA	NA	NA	NA	NA	NA	NA	NA	NA	NA	NA	NA	NA	NA	NA	NA	NA	NA	NA	NA	NA	NA	NA	NA	NA	NA	NA	NA	NA	NA	NA	NA	NA	NA	NA	NA	NA	NA
GCA020051845_Archaeal-T4P_4_1	GCA020051845	Archaea; DPANN; Nanoarchaeia; Woesearchaeales; ARS49; ARS49_NA; ARS49_NA; Woesearchaeales archaeon	NA	GCA020051845_Woesearchaeaarc@GCA020051845.1_00059|	NA	NA	NA	GCA020051845_Woesearchaeaarc@GCA020051845.1_00058|	NA	NA	GCA020051845_Woesearchaeaarc@GCA020051845.1_00057|	NA	NA	NA	NA	NA	NA	NA	NA	NA	NA	NA	NA	NA	GCA020051845_Woesearchaeaarc@GCA020051845.1_00065|	NA	NA	NA	NA	NA	NA	NA	NA	NA	NA	NA	NA	NA	NA	NA	NA	NA	NA	NA	NA	NA	NA	NA	NA	NA	NA	NA	NA	NA	NA	NA	NA	NA	NA	NA	NA	NA	NA	NA	NA	NA	NA	NA	NA	NA	NA	NA	NA	NA	NA	NA	NA	NA	NA	NA	NA	NA	NA	NA	NA	NA
GCA021163805_Archaeal-T4P_2_1	GCA021163805	Archaea; DPANN; QMZS01; QMZS01; QMZS01; QMZS01; QMZS01_NA; DPANN archaeon	NA	NA	NA	NA	GCA021163805_DPANNarc@MCD6274927.1|	GCA021163805_DPANNarc@MCD6274928.1|	NA	NA	GCA021163805_DPANNarc@MCD6274929.1|	NA	NA	NA	NA	NA	NA	NA	NA	NA	NA	NA	NA	NA	NA	NA	NA	NA	NA	NA	NA	NA	NA	NA	NA	NA	NA	NA	NA	NA	NA	NA	NA	NA	NA	NA	NA	NA	NA	NA	NA	NA	NA	NA	NA	NA	NA	NA	NA	NA	NA	NA	NA	NA	NA	NA	NA	NA	NA	NA	NA	NA	NA	NA	NA	NA	NA	NA	NA	NA	NA	NA	NA	NA	NA	NA
NAY330002786381_Archaeal-T4P_3_1	NAY330002786381	Archaea; TACK; Bathyarchaeia; B26-1; UBA233; PALSA-986; PALSA-986 sp011332615; Bathyarchaeia archaeon	NA	NAY330002786381_Bathyaarc@NAY330002786381.1_00758|	NA	NA	NA	NAY330002786381_Bathyaarc@NAY330002786381.1_00759|	NA	NA	NAY330002786381_Bathyaarc@NAY330002786381.1_00760|	NA	NA	NA	NA	NA	NA	NA	NA	NA	NA	NA	NA	NA	NA	NA	NA	NA	NA	NA	NA	NA	NA	NA	NA	NAY330002786381_Bathyaarc@NAY330002786381.1_00757|	NAY330002786381_Bathyaarc@NAY330002786381.1_00753|	NA	NA	NA	NAY330002786381_Bathyaarc@NAY330002786381.1_00762|	NA	NA	NA	NA	NA	NA	NA	NA	NA	NA	NA	NA	NA	NA	NA	NA	NA	NA	NA	NA	NA	NAY330002786381_Bathyaarc@NAY330002786381.1_00761|	NA	NA	NA	NA	NA	NA	NA	NA	NA	NA	NA	NA	NA	NA	NA	NA	NA	NA	NA	NA	NA	NA	NA
HUA000263257_Archaeal-T4P_3_1	HUA000263257	Archaea; TACK; Verstraetearchaeia; Nezhaarchaeales; WYZ-LMO8; WYZ-LMO8; WYZ-LMO8_NA; Nezhaarchaeales archaeon	NA	HUA000263257_Nezhaarchaeaarc@HUA000263257.1_00623|	NA	NA	NA	NA	NA	NA	HUA000263257_Nezhaarchaeaarc@HUA000263257.1_00624|	NA	NA	NA	NA	NA	NA	NA	NA	NA	NA	NA	NA	NA	NA	NA	NA	NA	NA	NA	NA	NA	NA	NA	NA	HUA000263257_Nezhaarchaeaarc@HUA000263257.1_00625|	NA	NA	NA	NA	NA	NA	NA	NA	NA	NA	NA	NA	NA	NA	NA	NA	NA	NA	NA	NA	NA	NA	NA	NA	NA	NA	NA	NA	NA	NA	NA	NA	NA	NA	NA	NA	NA	NA	NA	NA	NA	NA	NA	NA	NA	NA	NA	NA	NA	NA
GCF014876775_Archaeal-T4P_4_1	GCF014876775	Archaea; TACK; Thermoproteia/Crenarchaeota; Thermofilales; Thermofilaceae; Thermofilum_A; Thermofilum_A_NA; Infirmifilum lucidum	NA	NA	NA	NA	GCF014876775_Ilucidum@WP_192819526.1|	GCF014876775_Ilucidum@WP_192819527.1|	NA	NA	GCF014876775_Ilucidum@WP_192819528.1|	NA	NA	NA	NA	NA	NA	NA	NA	NA	NA	NA	NA	NA	NA	NA	NA	NA	NA	NA	NA	NA	NA	NA	NA	NA	NA	NA	NA	NA	GCF014876775_Ilucidum@WP_192819531.1|	NA	NA	NA	NA	NA	NA	NA	NA	NA	NA	NA	NA	NA	NA	NA	NA	NA	NA	NA	NA	NA	NA	NA	NA	NA	NA	NA	NA	NA	NA	NA	NA	NA	NA	NA	NA	NA	NA	NA	NA	NA	NA	NA	NA	NA
GCA017656505_Archaeal-T4P_3_1	GCA017656505	Archaea; Methanotecta; Archaeoglobi; Archaeoglobales; Archaeoglobaceae; Archaeoglobus_A; Archaeoglobus_A_NA; Archaeoglobus sp.	NA	NA	GCA017656505_Asp@MBO8182202.1|	NA	NA	NA	NA	NA	GCA017656505_Asp@MBO8182203.1|	NA	GCA017656505_Asp@MBO8182205.1|	GCA017656505_Asp@MBO8182206.1|	GCA017656505_Asp@MBO8182209.1|	NA	NA	NA	NA	NA	NA	NA	NA	NA	NA	NA	NA	NA	GCA017656505_Asp@MBO8182207.1|	NA	NA	GCA017656505_Asp@MBO8182201.1|	NA	NA	NA	NA	NA	NA	NA	NA	GCA017656505_Asp@MBO8182204.1|	NA	NA	NA	NA	NA	GCA017656505_Asp@MBO8182208.1|	NA	NA	NA	NA	NA	NA	NA	NA	NA	NA	NA	NA	NA	NA	NA	NA	NA	NA	NA	NA	NA	NA	NA	NA	NA	NA	NA	NA	NA	NA	NA	NA	NA	NA	NA	NA	NA	NA	NA
NAY33000015474_Archaeal-T4P_3_1	NAY33000015474	Archaea; Diaforarchaea; Izemarchaeia; DHVEG-1; DHVEG-1; SM1-50; SM1-50 sp002496355; Izemarchaeia archaeon	NA	NAY33000015474_Izemarcharc@NAY33000015474.1_00856|	NA	NA	NA	NAY33000015474_Izemarcharc@NAY33000015474.1_00857|	NA	NA	NAY33000015474_Izemarcharc@NAY33000015474.1_00859|	NA	NA	NA	NA	NA	NA	NA	NA	NA	NA	NAY33000015474_Izemarcharc@NAY33000015474.1_00855|	NA	NA	NA	NAY33000015474_Izemarcharc@NAY33000015474.1_00852|	NA	NA	NA	NA	NA	NA	NA	NA	NA	NA	NA	NA	NA	NA	NA	NA	NA	NA	NA	NA	NA	NA	NA	NA	NA	NA	NA	NA	NA	NA	NA	NA	NA	NA	NA	NA	NA	NA	NA	NA	NA	NA	NA	NA	NA	NA	NA	NA	NA	NA	NA	NA	NA	NA	NA	NA	NA	NA	NA	NA
NAY3300009503153_Archaeal-T4P_1_1	NAY3300009503153	Archaea; TACK; Nitrososphaeria/Thaumarchaeota; Conexivisphaerales; DTJL01; DTJL01; DTJL01 sp011333845; Conexivisphaerales archaeon	NA	NA	NA	NA	NA	NA	NA	NAY3300009503153_Conearc@NAY3300009503153.1_01416|	NAY3300009503153_Conearc@NAY3300009503153.1_01421|	NA	NA	NA	NA	NAY3300009503153_Conearc@NAY3300009503153.1_01415|	NA	NA	NA	NA	NA	NA	NA	NA	NA	NA	NA	NA	NA	NA	NA	NA	NA	NA	NA	NA	NAY3300009503153_Conearc@NAY3300009503153.1_01417|	NA	NA	NA	NA	NA	NA	NA	NA	NA	NA	NA	NA	NA	NA	NA	NA	NA	NA	NA	NA	NA	NA	NA	NA	NA	NA	NA	NA	NA	NA	NA	NA	NA	NAY3300009503153_Conearc@NAY3300009503153.1_01419|	NA	NA	NA	NA	NA	NA	NA	NA	NA	NA	NA	NA	NA	NA	NA
GCA003554965_Archaeal-T4P_3_1	GCA003554965	Archaea; Diaforarchaea; Thermoplasmata; Haloplasmatales; Haloplasmataceae; PWHR01; PWHR01 sp003554965; Haloplasmataceae archaeon	NA	GCA003554965_Haloplasmataarc@GCA003554965.1_01010|	NA	NA	NA	GCA003554965_Haloplasmataarc@GCA003554965.1_01009|	NA	NA	GCA003554965_Haloplasmataarc@GCA003554965.1_01011|	NA	NA	NA	NA	NA	NA	NA	NA	NA	NA	NA	NA	NA	NA	GCA003554965_Haloplasmataarc@GCA003554965.1_01012|	NA	NA	NA	NA	NA	NA	NA	NA	NA	NA	NA	NA	NA	NA	NA	NA	NA	NA	NA	NA	NA	NA	NA	NA	NA	NA	NA	NA	NA	NA	NA	NA	NA	NA	NA	NA	NA	NA	NA	NA	NA	NA	NA	NA	NA	NA	NA	NA	NA	NA	NA	NA	NA	NA	NA	NA	NA	NA	NA	NA
CHE072116511_Archaeal-T4P_2_1	CHE072116511	Archaea; Methanotecta; Methanoliparia; Methanoliparales; Methanoliparaceae; Methanoliparum; Methanoliparum_NA; Methanoliparum archaeon	NA	NA	CHE072116511_Methanolipararc@CHE072116511.1_00431|	NA	NA	NA	NA	NA	CHE072116511_Methanolipararc@CHE072116511.1_00432|	NA	NA	CHE072116511_Methanolipararc@CHE072116511.1_00434|	NA	NA	NA	NA	NA	NA	NA	NA	NA	NA	NA	NA	NA	NA	NA	NA	NA	NA	NA	NA	NA	NA	NA	NA	NA	NA	CHE072116511_Methanolipararc@CHE072116511.1_00433|	NA	NA	NA	NA	NA	NA	NA	NA	NA	NA	NA	NA	NA	NA	NA	NA	NA	NA	NA	NA	NA	NA	NA	NA	NA	NA	NA	NA	NA	NA	NA	NA	NA	NA	NA	NA	NA	NA	NA	NA	NA	NA	NA	NA	NA
GCF000815385_Archaeal-T4P_4_1	GCF000815385	Archaea; Methanotecta; Halobacteria; Halobacteriales; Haloarculaceae; Haloarcula; Haloarcula hispanica; Haloarcula salaria	NA	NA	NA	GCF000815385_Hsalaria@GCF000815385.1_01210|	NA	NA	NA	NA	NA	GCF000815385_Hsalaria@GCF000815385.1_01212|	NA	NA	NA	NA	NA	NA	NA	NA	NA	NA	NA	NA	NA	NA	NA	NA	NA	NA	NA	NA	NA	NA	NA	NA	NA	NA	GCF000815385_Hsalaria@GCF000815385.1_01207|	NA	NA	NA	NA	GCF000815385_Hsalaria@GCF000815385.1_01206|	NA	NA	NA	NA	NA	NA	NA	NA	NA	NA	NA	NA	NA	NA	NA	NA	NA	NA	NA	NA	NA	GCF000815385_Hsalaria@GCF000815385.1_01208|	NA	NA	NA	NA	NA	NA	NA	NA	NA	NA	NA	NA	NA	NA	NA	NA	NA	NA	NA	NA
CHE2211551282_Archaeal-T4P_1_1	CHE2211551282	Archaea; Methanotecta; Methanomicrobia; Methanomicrobiales; Methanoculleaceae; Methanoculleaceae_NA; Methanoculleaceae_NA; Methanoculleaceae archaeon	NA	NA	CHE2211551282_Methanocularc@CHE2211551282.1_00233|	NA	NA	NA	NA	NA	CHE2211551282_Methanocularc@CHE2211551282.1_00234|	NA	CHE2211551282_Methanocularc@CHE2211551282.1_00237|	CHE2211551282_Methanocularc@CHE2211551282.1_00236|	CHE2211551282_Methanocularc@CHE2211551282.1_00240|	NA	NA	CHE2211551282_Methanocularc@CHE2211551282.1_00231|	CHE2211551282_Methanocularc@CHE2211551282.1_00238|	NA	NA	NA	NA	NA	NA	NA	NA	NA	NA	NA	NA	NA	NA	NA	NA	NA	NA	NA	NA	NA	CHE2211551282_Methanocularc@CHE2211551282.1_00235|	NA	NA	NA	NA	NA	NA	NA	NA	NA	NA	NA	NA	NA	NA	NA	NA	NA	NA	NA	NA	NA	NA	NA	NA	NA	NA	NA	NA	NA	NA	NA	NA	NA	NA	NA	NA	NA	NA	NA	NA	NA	NA	NA	NA	NA
GCF000251105_Archaeal-T4P_3_1	GCF000251105	Archaea; Methanotecta; Methanocellia; Methanocellales; Methanocellaceae; Methanocella; Methanocella conradii; Methanocella conradii HZ254	NA	NA	NA	NA	GCF000251105_Mconradii@WP_014404646.1|	NA	NA	NA	GCF000251105_Mconradii@WP_014404644.1|	NA	NA	NA	NA	NA	NA	NA	NA	NA	NA	NA	NA	NA	NA	NA	NA	NA	NA	NA	NA	NA	NA	NA	NA	NA	NA	NA	NA	NA	NA	NA	NA	GCF000251105_Mconradii@WP_014404651.1|	GCF000251105_Mconradii@WP_014404650.1|	NA	NA	NA	NA	NA	NA	NA	NA	NA	NA	NA	NA	NA	NA	NA	NA	NA	NA	NA	NA	NA	NA	NA	NA	NA	NA	NA	NA	NA	NA	NA	NA	NA	NA	NA	NA	NA	NA	NA	NA	NA
GCA007050875_Archaeal-T4P_1_1	GCA007050875	Archaea; TACK; Bathyarchaeia; B26-1; UBA233; SG8-32-3; SG8-32-3_NA; Bathyarchaeia archaeon	NA	GCA007050875_Bathyarchaeiaarc@TRO50603.1|	NA	NA	NA	GCA007050875_Bathyarchaeiaarc@TRO50604.1|	NA	NA	GCA007050875_Bathyarchaeiaarc@TRO50605.1|	NA	NA	NA	NA	NA	NA	NA	NA	NA	NA	NA	NA	NA	NA	NA	NA	NA	NA	NA	NA	NA	NA	NA	GCA007050875_Bathyarchaeiaarc@TRO50602.1|	NA	NA	NA	NA	NA	NA	NA	NA	NA	NA	NA	NA	NA	NA	NA	NA	NA	NA	NA	NA	NA	NA	NA	NA	NA	NA	NA	NA	NA	NA	NA	NA	NA	NA	NA	NA	NA	NA	NA	NA	NA	NA	NA	NA	NA	NA	NA	NA	NA	NA	NA
CHE63211351015_Archaeal-T4P_1_1	CHE63211351015	Archaea; TACK; Verstraetearchaeia; Methanomethylicales; Methanomethylicaceae; Methanomethylicaceae_NA; Methanomethylicaceae_NA; Methanomethylicaceae archaeon	NA	NA	NA	NA	NA	NA	NA	CHE63211351015_Methanomarc@CHE63211351015.1_00087|	CHE63211351015_Methanomarc@CHE63211351015.1_00088|	NA	NA	NA	NA	NA	NA	NA	NA	NA	NA	NA	NA	NA	NA	NA	NA	NA	NA	NA	NA	NA	NA	NA	CHE63211351015_Methanomarc@CHE63211351015.1_00089|	NA	CHE63211351015_Methanomarc@CHE63211351015.1_00092|	NA	NA	NA	CHE63211351015_Methanomarc@CHE63211351015.1_00084|	NA	NA	NA	NA	NA	NA	NA	NA	NA	NA	NA	NA	NA	NA	NA	NA	NA	NA	NA	NA	NA	NA	NA	NA	NA	NA	NA	NA	NA	NA	NA	NA	NA	NA	NA	NA	NA	NA	NA	NA	NA	NA	NA	NA	NA
NAY330000585827_Archaeal-T4P_2_1	NAY330000585827	Archaea; TACK; Nitrososphaeria/Thaumarchaeota; Aigarchaeales; Aigarchaeaceae; Aigarchaeaceae_NA; Aigarchaeaceae_NA; Aigarchaeaceae archaeon	NA	NA	NA	NA	NA	NAY330000585827_Aigarcarc@NAY330000585827.1_00516|	NA	NA	NAY330000585827_Aigarcarc@NAY330000585827.1_00517|	NA	NAY330000585827_Aigarcarc@NAY330000585827.1_00520|	NA	NAY330000585827_Aigarcarc@NAY330000585827.1_00522|	NA	NA	NA	NA	NA	NA	NA	NA	NA	NA	NA	NA	NA	NA	NA	NA	NA	NA	NA	NA	NA	NA	NA	NA	NA	NAY330000585827_Aigarcarc@NAY330000585827.1_00518|	NA	NA	NA	NA	NA	NA	NA	NA	NA	NA	NA	NA	NA	NA	NA	NA	NA	NA	NA	NA	NA	NA	NA	NA	NA	NA	NA	NA	NA	NA	NA	NA	NA	NA	NA	NA	NA	NA	NA	NA	NA	NA	NA	NA	NA
GCA016065055_Archaeal-T4P_9_1	GCA016065055	Archaea; Methanotecta; Halobacteria; Halobacteriales; Haloarculaceae; Halosimplex; Halosimplex_NA; Halosimplex litoreum	NA	NA	NA	NA	NA	NA	GCA016065055_Hlitoreum@QPV63921.1|	NA	NA	GCA016065055_Hlitoreum@QPV63920.1|	NA	NA	NA	NA	NA	NA	NA	NA	NA	NA	NA	NA	NA	NA	NA	NA	NA	NA	NA	NA	NA	NA	NA	NA	NA	NA	NA	NA	NA	NA	GCA016065055_Hlitoreum@QPV63922.1|	NA	NA	NA	NA	GCA016065055_Hlitoreum@QPV63923.1|	NA	NA	NA	NA	NA	NA	NA	NA	NA	NA	NA	NA	NA	NA	NA	NA	GCA016065055_Hlitoreum@QPV63924.1|	NA	NA	NA	NA	NA	NA	NA	GCA016065055_Hlitoreum@QPV63918.1|	NA	NA	NA	NA	NA	NA	NA	NA	NA	GCA016065055_Hlitoreum@QPV63919.1|	NA	NA	NA
GCA014381835_Archaeal-T4P_1_1	GCA014381835	Archaea; TACK; Bathyarchaeia; TCS64; TCS64; GCA-2726865; GCA-2726865 sp014381835; Bathyarchaeia archaeon	NA	GCA014381835_Bathyarchaeiaarc@MBC8224947.1|	NA	NA	NA	NA	NA	NA	GCA014381835_Bathyarchaeiaarc@MBC8224948.1|	NA	NA	NA	NA	NA	NA	NA	NA	NA	NA	NA	NA	NA	NA	NA	NA	NA	NA	NA	NA	NA	NA	NA	NA	GCA014381835_Bathyarchaeiaarc@MBC8224949.1|	NA	NA	NA	NA	NA	NA	NA	NA	NA	NA	NA	NA	NA	NA	NA	NA	NA	NA	NA	NA	NA	NA	NA	NA	NA	NA	NA	NA	NA	NA	NA	NA	NA	NA	NA	NA	NA	NA	NA	NA	NA	NA	NA	NA	NA	NA	NA	NA	NA	NA
GCA001488575_Archaeal-T4P_3_1	GCA001488575	Archaea; Methanotecta; Halobacteria; Halobacteriales; Halobacteriaceae; Halobacterium; Halobacterium hubeiense; Halobacterium hubeiense	NA	GCA001488575_Hhubeiense@CQH52270.1|	NA	NA	NA	NA	NA	NA	GCA001488575_Hhubeiense@CQH52280.1|	NA	NA	NA	NA	NA	NA	NA	NA	NA	NA	NA	NA	NA	NA	GCA001488575_Hhubeiense@CQH52235.1|	NA	NA	NA	NA	NA	NA	NA	NA	NA	NA	NA	GCA001488575_Hhubeiense@CQH52244.1|	NA	NA	NA	GCA001488575_Hhubeiense@CQH52251.1|	NA	NA	NA	NA	NA	NA	NA	NA	NA	NA	NA	NA	NA	NA	NA	NA	NA	NA	NA	NA	NA	GCA001488575_Hhubeiense@CQH52259.1|	NA	NA	NA	NA	NA	NA	NA	NA	NA	NA	NA	NA	NA	NA	NA	NA	NA	NA	NA	NA	NA	NA
GCF009900715_Archaeal-T4P_2_1	GCF009900715	Archaea; Methanotecta; Halobacteria; Halobacteriales; Halococcaceae; Halococcus; Halococcus salsus; Halococcus salsus	NA	GCF009900715_Hsalsus@WP_160134431.1|	NA	NA	NA	NA	NA	NA	GCF009900715_Hsalsus@WP_160134430.1|	NA	NA	NA	NA	NA	NA	NA	NA	NA	NA	NA	NA	NA	NA	NA	GCF009900715_Hsalsus@WP_160134432.1|	NA	NA	NA	NA	NA	NA	NA	NA	NA	NA	NA	NA	NA	NA	NA	NA	NA	NA	NA	NA	NA	NA	NA	NA	NA	NA	NA	NA	NA	NA	NA	NA	NA	NA	NA	NA	NA	NA	NA	NA	NA	NA	NA	NA	NA	NA	NA	NA	NA	NA	NA	NA	NA	NA	NA	NA	NA	NA	NA
GCA003649845_Archaeal-T4P_5_1	GCA003649845	Archaea; Diaforarchaea; Izemarchaeia; DHVEG-1; DHVEG-1; B44-G15; B44-G15 sp003649845; Izemarchaeia archaeon	NA	GCA003649845_Izemarchaeiaarc@RLF41056.1|	NA	NA	NA	GCA003649845_Izemarchaeiaarc@RLF41055.1|	NA	NA	GCA003649845_Izemarchaeiaarc@RLF41054.1|	NA	NA	NA	NA	NA	NA	NA	NA	NA	NA	GCA003649845_Izemarchaeiaarc@RLF41057.1|	NA	NA	NA	NA	NA	NA	NA	NA	NA	NA	NA	NA	NA	NA	NA	NA	NA	NA	NA	NA	NA	NA	NA	NA	NA	NA	NA	NA	NA	NA	NA	NA	NA	NA	NA	NA	NA	NA	NA	NA	NA	NA	NA	NA	NA	NA	NA	NA	NA	NA	NA	NA	NA	NA	NA	NA	NA	NA	NA	NA	NA	NA	NA	NA
GCA003649545_Archaeal-T4P_4_1	GCA003649545	Archaea; TACK; Thermoproteia/Crenarchaeota; Thermofilales; B69-G16; B69-G16_NA; B69-G16_NA; Thermofilales archaeon	NA	NA	GCA003649545_Thermofilalesarc@RLF07572.1|	NA	NA	NA	NA	NA	GCA003649545_Thermofilalesarc@RLF07571.1|	NA	GCA003649545_Thermofilalesarc@RLF07569.1|	NA	NA	NA	NA	NA	NA	NA	NA	NA	NA	NA	NA	NA	NA	NA	NA	NA	NA	NA	NA	NA	NA	NA	NA	NA	NA	NA	GCA003649545_Thermofilalesarc@RLF07573.1|	NA	NA	NA	NA	NA	NA	NA	NA	NA	NA	NA	NA	NA	NA	NA	NA	NA	NA	NA	NA	NA	NA	NA	NA	NA	NA	NA	NA	NA	NA	NA	NA	NA	NA	NA	NA	NA	NA	NA	NA	NA	NA	NA	NA	NA
GCF000815385_Archaeal-T4P_10_1	GCF000815385	Archaea; Methanotecta; Halobacteria; Halobacteriales; Haloarculaceae; Haloarcula; Haloarcula hispanica; Haloarcula salaria	NA	NA	NA	NA	NA	NA	GCF000815385_Hsalaria@GCF000815385.1_05775|	NA	NA	NA	NA	NA	NA	NA	NA	NA	NA	NA	NA	NA	NA	NA	NA	NA	NA	NA	NA	NA	NA	NA	NA	NA	NA	NA	NA	NA	NA	NA	NA	NA	GCF000815385_Hsalaria@GCF000815385.1_05776|	NA	NA	NA	NA	GCF000815385_Hsalaria@GCF000815385.1_05777|	NA	NA	NA	NA	NA	NA	NA	NA	NA	NA	NA	NA	NA	NA	NA	NA	GCF000815385_Hsalaria@GCF000815385.1_05778|	NA	NA	NA	NA	NA	NA	NA	NA	NA	NA	NA	NA	NA	NA	NA	NA	NA	NA	NA	NA	NA
NAY330002554625_Archaeal-T4P_6_1	NAY330002554625	Archaea; TACK; Thermoproteia/Crenarchaeota; Gearchaeales; Gearchaeales_NA; Gearchaeales_NA; Gearchaeales_NA; Gearchaeales archaeon	NA	NAY330002554625_Gearcharc@NAY330002554625.1_00077|	NA	NA	NA	NAY330002554625_Gearcharc@NAY330002554625.1_00076|	NA	NA	NAY330002554625_Gearcharc@NAY330002554625.1_00075|	NA	NA	NA	NA	NA	NA	NA	NA	NA	NA	NA	NA	NA	NA	NA	NA	NA	NA	NA	NA	NA	NA	NA	NA	NA	NA	NA	NA	NA	NA	NA	NA	NA	NA	NA	NA	NA	NA	NA	NA	NA	NA	NA	NA	NA	NA	NA	NA	NA	NA	NA	NA	NA	NA	NA	NA	NA	NA	NA	NA	NA	NA	NA	NA	NA	NA	NA	NA	NA	NA	NA	NA	NA	NA	NA
NAY330002620431_Archaeal-T4P_3_1	NAY330002620431	Archaea; Diaforarchaea; Pontarchaeia; Pontarchaeales; CG-Epi1; CG-Epi1; CG-Epi1 sp002506485; Pontarchaeales archaeon	NA	NA	NA	NA	NAY330002620431_Pontararc@NAY330002620431.1_01078|	NAY330002620431_Pontararc@NAY330002620431.1_01079|	NA	NA	NAY330002620431_Pontararc@NAY330002620431.1_01080|	NA	NA	NA	NA	NA	NA	NA	NA	NA	NA	NA	NA	NA	NA	NAY330002620431_Pontararc@NAY330002620431.1_01082|	NA	NA	NA	NA	NA	NA	NA	NA	NA	NA	NA	NA	NA	NA	NA	NA	NA	NA	NA	NA	NA	NA	NA	NA	NA	NA	NA	NA	NA	NA	NA	NA	NA	NA	NA	NA	NA	NA	NA	NA	NA	NA	NA	NA	NA	NA	NA	NA	NA	NA	NA	NA	NA	NA	NA	NA	NA	NA	NA	NA
NAY33000174069_Archaeal-T4P_2_1	NAY33000174069	Archaea; TACK; Bathyarchaeia; B24; B24; DTBU01; DTBU01 sp011361905; Bathyarchaeia archaeon	NA	NAY33000174069_Bathyarcarc@NAY33000174069.1_00067|	NA	NA	NA	NA	NA	NA	NAY33000174069_Bathyarcarc@NAY33000174069.1_00068|	NA	NA	NA	NA	NA	NA	NA	NA	NA	NA	NA	NA	NA	NA	NAY33000174069_Bathyarcarc@NAY33000174069.1_00066|	NA	NA	NA	NA	NA	NA	NA	NA	NA	NAY33000174069_Bathyarcarc@NAY33000174069.1_00069|	NA	NA	NA	NA	NAY33000174069_Bathyarcarc@NAY33000174069.1_00072|	NA	NA	NA	NA	NA	NA	NA	NA	NA	NA	NA	NA	NA	NA	NA	NA	NA	NA	NA	NA	NA	NA	NA	NA	NA	NA	NA	NA	NA	NA	NA	NA	NA	NA	NA	NA	NA	NA	NA	NA	NA	NA	NA	NA	NA
GCA003649495_Archaeal-T4P_1_1	GCA003649495	Archaea; TACK; Thermoproteia/Crenarchaeota; Thermofilales; Thermofilaceae; B17-G15; B17-G15 sp003649495; Thermofilaceae archaeon	NA	NA	NA	NA	GCA003649495_Thermofilaceaearc@RLE98120.1|	GCA003649495_Thermofilaceaearc@RLE98119.1|	NA	NA	GCA003649495_Thermofilaceaearc@RLE98118.1|	NA	NA	NA	NA	NA	NA	NA	NA	NA	NA	NA	NA	NA	NA	NA	NA	NA	NA	NA	NA	NA	NA	NA	NA	NA	NA	NA	NA	NA	NA	NA	NA	NA	NA	NA	NA	NA	NA	NA	NA	NA	NA	NA	NA	NA	NA	NA	NA	NA	NA	NA	NA	NA	NA	NA	NA	NA	NA	NA	NA	NA	NA	NA	NA	NA	NA	NA	NA	NA	NA	NA	NA	NA	NA	NA
GCA016212525_Archaeal-T4P_5_1	GCA016212525	Archaea; DPANN; Micrarchaeia; UBA10214; UBA10214; CAILMU01; CAILMU01_NA; Micrarchaeia archaeon	GCA016212525_Micrarchaeiaarc@MBI5223422.1|	NA	NA	NA	NA	GCA016212525_Micrarchaeiaarc@MBI5223426.1|	NA	NA	GCA016212525_Micrarchaeiaarc@MBI5223427.1|	NA	NA	NA	NA	NA	NA	NA	NA	NA	NA	NA	NA	NA	NA	NA	NA	NA	NA	NA	NA	NA	NA	NA	NA	NA	NA	NA	NA	NA	NA	NA	NA	NA	NA	NA	NA	NA	NA	NA	NA	NA	NA	NA	NA	NA	NA	NA	NA	NA	NA	NA	NA	NA	NA	NA	NA	NA	NA	NA	NA	NA	NA	NA	NA	NA	NA	NA	NA	NA	NA	NA	NA	NA	NA	NA
GCF004015825_Archaeal-T4P_1_1	GCF004015825	Archaea; Methanotecta; Halobacteria; Halobacteriales; Haloarculaceae; Halovenus; Halovenus sp004015825; Halovenus archaeon SHR40	NA	GCF004015825_Halovenusarc@GCF004015825.1_00142|	NA	NA	NA	NA	NA	NA	GCF004015825_Halovenusarc@GCF004015825.1_00141|	NA	NA	NA	NA	NA	NA	NA	NA	NA	NA	NA	NA	GCF004015825_Halovenusarc@GCF004015825.1_00151|	NA	GCF004015825_Halovenusarc@GCF004015825.1_00148|	NA	NA	NA	NA	NA	NA	NA	NA	NA	NA	NA	GCF004015825_Halovenusarc@GCF004015825.1_00146|	NA	NA	NA	GCF004015825_Halovenusarc@GCF004015825.1_00144|	NA	NA	NA	NA	NA	NA	NA	NA	NA	NA	NA	NA	NA	NA	NA	NA	NA	NA	NA	NA	NA	GCF004015825_Halovenusarc@GCF004015825.1_00143|	NA	NA	NA	NA	NA	NA	NA	NA	NA	GCF004015825_Halovenusarc@GCF004015825.1_00145|	NA	NA	NA	NA	NA	NA	NA	NA	NA	NA	NA	NA
NAY330002015350_Archaeal-T4P_4_1	NAY330002015350	Archaea; TACK; Thermoproteia/Crenarchaeota; Thermoproteales; Thermoproteaceae; Pyrobaculum; Pyrobaculum_NA; Pyrobaculum archaeon	NA	NA	NA	NA	NA	NA	NA	NA	NA	NA	NA	NA	NA	NA	NA	NA	NA	NA	NA	NA	NA	NA	NA	NA	NA	NA	NA	NA	NA	NA	NA	NA	NA	NA	NA	NA	NA	NA	NA	NA	NA	NA	NA	NA	NA	NA	NA	NA	NA	NAY330002015350_Pyrobaarc@NAY330002015350.1_01304|	NAY330002015350_Pyrobaarc@NAY330002015350.1_01305|	NAY330002015350_Pyrobaarc@NAY330002015350.1_01306|	NAY330002015350_Pyrobaarc@NAY330002015350.1_01307|	NAY330002015350_Pyrobaarc@NAY330002015350.1_01308|	NA	NA	NA	NA	NA	NA	NA	NA	NA	NA	NA	NA	NA	NA	NA	NAY330002015350_Pyrobaarc@NAY330002015350.1_01309|	NA	NA	NA	NA	NA	NA	NA	NA	NA	NA	NA	NA	NA	NA
GCA020346605_Archaeal-T4P_1_1	GCA020346605	Archaea; TACK; Bathyarchaeia; TCS64; TCS64; TCS64_NA; TCS64_NA; Bathyarchaeia archaeon	NA	GCA020346605_Bathyarchaeiaarc@UCD44867.1|	NA	NA	NA	NA	NA	NA	GCA020346605_Bathyarchaeiaarc@UCD44866.1|	NA	NA	GCA020346605_Bathyarchaeiaarc@UCD44869.1|	NA	NA	NA	NA	NA	NA	NA	NA	NA	NA	NA	NA	NA	NA	NA	NA	NA	NA	NA	NA	NA	GCA020346605_Bathyarchaeiaarc@UCD44865.1|	NA	NA	NA	NA	GCA020346605_Bathyarchaeiaarc@UCD44861.1|	NA	NA	NA	NA	NA	NA	NA	NA	NA	NA	NA	NA	NA	NA	NA	NA	NA	NA	NA	NA	NA	GCA020346605_Bathyarchaeiaarc@UCD44868.1|	NA	NA	NA	NA	NA	NA	NA	NA	NA	NA	NA	NA	NA	NA	NA	NA	NA	NA	NA	NA	NA	NA	NA
GCA018815145_Archaeal-T4P_2_1	GCA018815145	Archaea; DPANN; Nanoarchaeia; Woesearchaeales; Woesearchaeales_NA; Woesearchaeales_NA; Woesearchaeales_NA; Woesearchaeales archaeon	NA	GCA018815145_Woesearchaealesarc@MBU0757954.1|	NA	NA	NA	GCA018815145_Woesearchaealesarc@MBU0757953.1|	NA	NA	GCA018815145_Woesearchaealesarc@MBU0757952.1|	NA	NA	NA	NA	NA	NA	NA	NA	NA	NA	NA	NA	NA	NA	NA	NA	NA	NA	NA	NA	NA	NA	NA	NA	NA	NA	NA	NA	NA	NA	NA	NA	NA	NA	NA	NA	NA	NA	NA	NA	NA	NA	NA	NA	NA	NA	NA	NA	NA	NA	NA	NA	NA	NA	NA	NA	NA	NA	NA	NA	NA	NA	NA	NA	NA	NA	NA	NA	NA	NA	NA	NA	NA	NA	NA
NAY330000530015_Archaeal-T4P_3_1	NAY330000530015	Archaea; Methanotecta; Archaeoglobi; Archaeoglobales; Archaeoglobaceae; Archaeoglobus; Archaeoglobus fulgidus_A; Archaeoglobus fulgidus_A	NA	NA	NAY330000530015_Afulgidus@NAY330000530015.1_01685|	NA	NA	NA	NA	NA	NAY330000530015_Afulgidus@NAY330000530015.1_01684|	NA	NAY330000530015_Afulgidus@NAY330000530015.1_01681|	NAY330000530015_Afulgidus@NAY330000530015.1_01682|	NAY330000530015_Afulgidus@NAY330000530015.1_01679|	NA	NA	NAY330000530015_Afulgidus@NAY330000530015.1_01690|	NAY330000530015_Afulgidus@NAY330000530015.1_01680|	NA	NA	NA	NA	NA	NA	NA	NA	NA	NA	NA	NA	NA	NA	NA	NA	NA	NA	NA	NA	NA	NAY330000530015_Afulgidus@NAY330000530015.1_01683|	NA	NA	NA	NA	NA	NA	NA	NA	NA	NA	NA	NA	NA	NA	NA	NA	NA	NA	NA	NA	NA	NA	NA	NA	NA	NA	NAY330000530015_Afulgidus@NAY330000530015.1_01686|	NA	NA	NA	NA	NA	NA	NA	NA	NA	NA	NA	NA	NA	NA	NA	NA	NA	NA
GCA003557905_Archaeal-T4P_7_1	GCA003557905	Archaea; Diaforarchaea; Thermoplasmata; Methanomassiliicoccales; Methanomethylophilaceae; PWHV01; PWHV01 sp003557905; Methanomethylophilaceae archaeon	NA	NA	GCA003557905_Methanomethyarc@GCA003557905.1_00856|	NA	NA	NA	NA	NA	GCA003557905_Methanomethyarc@GCA003557905.1_00855|	NA	NA	GCA003557905_Methanomethyarc@GCA003557905.1_00853|	NA	NA	NA	NA	NA	NA	NA	NA	NA	NA	NA	NA	NA	NA	NA	NA	NA	NA	NA	NA	NA	NA	NA	NA	NA	NA	GCA003557905_Methanomethyarc@GCA003557905.1_00854|	NA	NA	NA	NA	NA	NA	NA	NA	NA	NA	NA	NA	NA	NA	NA	NA	NA	NA	NA	NA	NA	NA	NA	NA	NA	NA	NA	NA	NA	NA	NA	NA	NA	NA	NA	NA	NA	NA	NA	NA	NA	NA	NA	NA	NA
GCA011329225_Archaeal-T4P_1_1	GCA011329225	Archaea; TACK; Verstraetearchaeia; Methanomethylicales; Methanomethylicaceae; Methanomethylicus; Methanomethylicus mesodigestum_A; Methanomethylicus mesodigestum	NA	GCA011329225_Mmesodigestum@HFK20095.1|	NA	NA	NA	GCA011329225_Mmesodigestum@HFK20096.1|	NA	NA	GCA011329225_Mmesodigestum@HFK20097.1|	NA	NA	NA	NA	GCA011329225_Mmesodigestum@HFK20098.1|	NA	NA	NA	NA	NA	NA	NA	NA	NA	NA	NA	NA	NA	NA	NA	NA	NA	NA	GCA011329225_Mmesodigestum@HFK20103.1|	GCA011329225_Mmesodigestum@HFK20100.1|	NA	NA	NA	NA	NA	NA	NA	NA	NA	NA	NA	NA	NA	NA	NA	NA	NA	NA	NA	NA	NA	NA	NA	NA	NA	NA	GCA011329225_Mmesodigestum@HFK20101.1|	NA	NA	NA	NA	NA	NA	NA	NA	NA	NA	NA	NA	NA	NA	NA	NA	NA	NA	NA	NA	NA	NA	NA
GCA015661855_Archaeal-T4P_3_1	GCA015661855	Archaea; TACK; Thermoproteia/Crenarchaeota; EX4484-217-1; EX4484-217-1_NA; EX4484-217-1_NA; EX4484-217-1_NA; Thermoproteia/Crenarchaeota archaeon	NA	NA	NA	NA	NA	NA	NA	GCA015661855_Thermoproteiaarc@HIQ03812.1|	GCA015661855_Thermoproteiaarc@HIQ03811.1|	NA	NA	NA	NA	NA	NA	NA	NA	NA	NA	NA	NA	NA	NA	NA	NA	NA	NA	NA	NA	NA	NA	NA	NA	GCA015661855_Thermoproteiaarc@HIQ03810.1|	NA	NA	NA	NA	NA	NA	NA	NA	NA	NA	NA	NA	NA	NA	NA	NA	NA	NA	NA	NA	NA	NA	NA	NA	NA	NA	NA	NA	NA	NA	NA	NA	NA	NA	NA	NA	NA	NA	NA	NA	NA	NA	NA	NA	NA	NA	NA	NA	NA	NA
GCA016211185_Archaeal-T4P_2_1	GCA016211185	Archaea; DPANN; Nanoarchaeia; Woesearchaeales; Woesearchaeales_NA; Woesearchaeales_NA; Woesearchaeales_NA; Woesearchaeales archaeon	NA	NA	NA	NA	GCA016211185_Woesearchaealesarc@MBI4438395.1|	GCA016211185_Woesearchaealesarc@MBI4438396.1|	NA	NA	GCA016211185_Woesearchaealesarc@MBI4438398.1|	NA	NA	NA	NA	NA	NA	NA	NA	NA	NA	NA	NA	NA	NA	NA	NA	NA	NA	NA	NA	NA	NA	NA	NA	NA	NA	NA	NA	NA	NA	NA	NA	NA	NA	NA	NA	NA	NA	NA	NA	NA	NA	NA	NA	NA	NA	NA	NA	NA	NA	NA	GCA016211185_Woesearchaealesarc@MBI4438401.1|	NA	NA	NA	NA	NA	NA	NA	NA	NA	NA	NA	NA	NA	NA	NA	NA	NA	NA	NA	NA	NA	NA	NA
GCA020348945_Archaeal-T4P_3_1	GCA020348945	Archaea; TACK; Bathyarchaeia; B26-1; BA1; B1-G15; B1-G15_NA; Bathyarchaeia archaeon	NA	GCA020348945_Bathyarchaeiaarc@UCE16644.1|	NA	NA	NA	GCA020348945_Bathyarchaeiaarc@UCE16645.1|	NA	NA	GCA020348945_Bathyarchaeiaarc@UCE16646.1|	NA	NA	NA	NA	NA	NA	NA	NA	NA	NA	NA	NA	NA	NA	NA	NA	NA	NA	NA	NA	NA	NA	NA	GCA020348945_Bathyarchaeiaarc@UCE16643.1|	NA	NA	NA	NA	NA	NA	NA	NA	NA	NA	NA	NA	NA	NA	NA	NA	NA	NA	NA	NA	NA	NA	NA	NA	NA	NA	NA	GCA020348945_Bathyarchaeiaarc@UCE16641.1|	NA	NA	NA	NA	NA	NA	NA	NA	NA	NA	NA	NA	NA	NA	NA	NA	NA	NA	NA	NA	NA	NA	NA
GCA001563905_Archaeal-T4P_1_1	GCA001563905	Archaea; DPANN; Nanohaloarchaeia; Nanohaloarchaeales; Nanohaloarchaeaceae; B1-Br10-U2g19; B1-Br10-U2g19 sp001563905; Nanohaloarchaeaceae archaeon B1-Br10_U2g19	NA	NA	NA	NA	NA	GCA001563905_Nanohaloarcharc@GCA001563905.1_00735|	NA	NA	GCA001563905_Nanohaloarcharc@GCA001563905.1_00733|	NA	NA	NA	NA	GCA001563905_Nanohaloarcharc@GCA001563905.1_00731|	NA	NA	NA	NA	NA	NA	NA	NA	NA	NA	NA	NA	NA	NA	NA	NA	NA	NA	NA	GCA001563905_Nanohaloarcharc@GCA001563905.1_00729|	NA	NA	NA	NA	NA	NA	NA	NA	NA	NA	NA	NA	NA	NA	NA	NA	NA	NA	NA	NA	NA	NA	NA	NA	NA	NA	NA	NA	NA	NA	NA	NA	NA	NA	NA	NA	NA	NA	NA	NA	NA	NA	NA	NA	NA	NA	NA	NA	NA	NA
GCF000015205_Archaeal-T4P_3_1	GCF000015205	Archaea; TACK; Thermoproteia/Crenarchaeota; Thermoproteales; Thermoproteaceae; Pyrobaculum; Pyrobaculum islandicum; Pyrobaculum islandicum DSM 4184	NA	NA	NA	NA	NA	NA	NA	NA	NA	NA	NA	NA	NA	NA	NA	NA	NA	NA	NA	NA	NA	NA	NA	NA	NA	NA	NA	NA	NA	NA	NA	NA	NA	NA	NA	NA	NA	NA	NA	NA	NA	NA	NA	NA	NA	NA	NA	GCF000015205_Pislandicum@WP_011762618.1|	GCF000015205_Pislandicum@WP_011762619.1|	GCF000015205_Pislandicum@WP_011762621.1|	GCF000015205_Pislandicum@WP_011762622.1|	GCF000015205_Pislandicum@WP_011762623.1|	GCF000015205_Pislandicum@WP_011762624.1|	GCF000015205_Pislandicum@WP_011762625.1|	GCF000015205_Pislandicum@WP_011762627.1|	GCF000015205_Pislandicum@WP_011762628.1|	GCF000015205_Pislandicum@WP_011762629.1|	GCF000015205_Pislandicum@WP_011762630.1|	GCF000015205_Pislandicum@WP_011762631.1|	NA	NA	NA	NA	NA	NA	NA	NA	NA	NA	GCF000015205_Pislandicum@WP_011762626.1|	NA	NA	NA	NA	NA	NA	NA	NA	NA	NA	NA	NA	NA	NA
GCA018303545_Archaeal-T4P_1_1	GCA018303545	Archaea; DPANN; Nanoarchaeia; SCGC-AAA011-G17; SCGC-AAA011-G17_NA; SCGC-AAA011-G17_NA; SCGC-AAA011-G17_NA; Nanoarchaeia archaeon	NA	GCA018303545_Nanoarchaeiaarc@MBS3107883.1|	NA	NA	NA	GCA018303545_Nanoarchaeiaarc@MBS3107882.1|	NA	NA	GCA018303545_Nanoarchaeiaarc@MBS3107880.1|	NA	NA	NA	NA	NA	NA	NA	NA	NA	NA	GCA018303545_Nanoarchaeiaarc@MBS3107876.1|	NA	NA	NA	NA	NA	NA	NA	NA	NA	NA	NA	NA	NA	NA	NA	NA	NA	NA	NA	NA	NA	NA	NA	NA	NA	NA	NA	NA	NA	NA	NA	NA	NA	NA	NA	NA	NA	NA	NA	NA	GCA018303545_Nanoarchaeiaarc@MBS3107878.1|	NA	NA	NA	NA	NA	NA	NA	NA	NA	NA	NA	NA	NA	NA	NA	NA	NA	NA	NA	NA	NA	NA	NA
NAY3300027863311_Archaeal-T4P_6_1	NAY3300027863311	Archaea; Stygia; Hadarchaeia; Hadarchaeales; WYZ-LMO6; WYZ-LMO6; WYZ-LMO6_NA; Hadarchaeales archaeon	NAY3300027863311_Hadaarc@NAY3300027863311.1_00709|	NAY3300027863311_Hadaarc@NAY3300027863311.1_00702|	NA	NA	NA	NA	NA	NA	NAY3300027863311_Hadaarc@NAY3300027863311.1_00703|	NA	NA	NA	NA	NA	NA	NA	NA	NA	NA	NA	NA	NA	NA	NA	NA	NA	NA	NA	NA	NA	NA	NA	NA	NA	NA	NA	NA	NA	NA	NA	NA	NA	NA	NA	NA	NA	NA	NA	NA	NA	NA	NA	NA	NA	NA	NA	NA	NA	NA	NA	NA	NA	NA	NA	NA	NA	NA	NA	NA	NA	NA	NA	NA	NA	NA	NA	NA	NA	NA	NA	NA	NA	NA	NA
GCA019704295_Archaeal-T4P_5_1	GCA019704295	Archaea; TACK; Thermoproteia/Crenarchaeota; Sulfolobales; Sulfolobales_NA; Sulfolobales_NA; Sulfolobales_NA; Sulfolobales archaeon HS-7	NA	NA	NA	NA	NA	NA	NA	GCA019704295_Sulfolobalesarc@BCU67828.1|	GCA019704295_Sulfolobalesarc@BCU67829.1|	NA	NA	NA	NA	NA	NA	NA	NA	NA	NA	NA	NA	NA	NA	NA	NA	NA	NA	NA	NA	NA	NA	NA	NA	NA	GCA019704295_Sulfolobalesarc@BCU67832.1|	NA	NA	NA	NA	NA	NA	NA	NA	NA	NA	NA	NA	NA	NA	NA	NA	NA	NA	NA	NA	NA	NA	NA	NA	NA	NA	NA	NA	NA	NA	NA	NA	NA	NA	NA	NA	NA	NA	GCA019704295_Sulfolobalesarc@BCU67843.1|	GCA019704295_Sulfolobalesarc@BCU67842.1|	NA	NA	NA	NA	NA	NA	NA	NA	NA
GCA020430405_Archaeal-T4P_6_1	GCA020430405	Archaea; DPANN; Nanoarchaeia; UBA583; UBA583; UBA431; UBA431 sp002505525; Nanoarchaeia archaeon	NA	GCA020430405_Nanoarchaeiaarc@MCA9486609.1|	NA	NA	NA	GCA020430405_Nanoarchaeiaarc@MCA9486608.1|	NA	NA	GCA020430405_Nanoarchaeiaarc@MCA9486607.1|	NA	NA	NA	NA	NA	NA	NA	NA	NA	NA	NA	NA	NA	NA	NA	NA	NA	NA	NA	NA	NA	NA	NA	NA	NA	NA	NA	NA	NA	NA	NA	NA	NA	NA	NA	NA	NA	NA	NA	NA	NA	NA	NA	NA	NA	NA	NA	NA	NA	NA	NA	NA	NA	NA	NA	NA	NA	NA	NA	NA	NA	NA	NA	NA	NA	NA	NA	NA	NA	NA	NA	NA	NA	NA	NA
GCA016188045_Archaeal-T4P_2_1	GCA016188045	Archaea; DPANN; Nanoarchaeia; SCGC-AAA011-G17; UBA489; UBA489_NA; UBA489_NA; Nanoarchaeia archaeon	NA	GCA016188045_Nanoarchaeiaarc@MBI2499022.1|	NA	NA	NA	GCA016188045_Nanoarchaeiaarc@MBI2499023.1|	NA	NA	GCA016188045_Nanoarchaeiaarc@MBI2499024.1|	NA	NA	NA	NA	NA	NA	NA	NA	NA	NA	NA	NA	NA	NA	NA	NA	NA	NA	NA	NA	NA	NA	NA	NA	NA	NA	NA	NA	NA	NA	NA	NA	NA	NA	NA	NA	NA	NA	NA	NA	NA	NA	NA	NA	NA	NA	NA	NA	NA	NA	NA	GCA016188045_Nanoarchaeiaarc@MBI2499027.1|	NA	NA	NA	NA	NA	NA	NA	NA	NA	NA	NA	NA	NA	NA	NA	NA	NA	NA	NA	NA	NA	NA	NA
GCA017610465_Archaeal-T4P_4_1	GCA017610465	Archaea; DPANN; EX4484-52; EX4484-52; B79-G9; B79-G9; B79-G9_NA; DPANN archaeon	NA	NA	NA	NA	NA	GCA017610465_DPANNarc@GCA017610465.1_01264|	NA	NA	GCA017610465_DPANNarc@GCA017610465.1_01265|	NA	NA	NA	NA	NA	NA	NA	NA	NA	NA	NA	NA	NA	NA	GCA017610465_DPANNarc@GCA017610465.1_01268|	NA	NA	NA	NA	NA	NA	NA	NA	NA	NA	NA	NA	NA	NA	NA	NA	NA	NA	NA	NA	NA	NA	NA	NA	NA	NA	NA	NA	NA	NA	NA	NA	NA	NA	NA	NA	NA	NA	NA	NA	NA	NA	NA	NA	NA	NA	NA	NA	NA	NA	NA	NA	NA	NA	NA	NA	NA	NA	NA	NA
GCA017610265_Archaeal-T4P_1_1	GCA017610265	Archaea; DPANN; Diapherotrites; Diapherotritales; GCA-2688035; GCA-2688035_NA; GCA-2688035_NA; Diapherotritales archaeon	NA	NA	NA	NA	GCA017610265_Diapherotritarc@GCA017610265.1_00176|	GCA017610265_Diapherotritarc@GCA017610265.1_00175|	NA	NA	GCA017610265_Diapherotritarc@GCA017610265.1_00174|	NA	NA	NA	NA	GCA017610265_Diapherotritarc@GCA017610265.1_00180|	NA	NA	NA	NA	NA	NA	NA	NA	NA	NA	NA	NA	NA	NA	NA	NA	NA	NA	NA	NA	NA	NA	NA	NA	NA	NA	NA	NA	NA	NA	NA	NA	NA	NA	NA	NA	NA	NA	NA	NA	NA	NA	NA	NA	NA	NA	NA	NA	NA	NA	NA	NA	NA	NA	NA	NA	NA	NA	NA	NA	NA	NA	NA	NA	NA	NA	NA	NA	NA	NA
GCF000416085_Archaeal-T4P_5_1	GCF000416085	Archaea; Methanotecta; Halobacteria; Halobacteriales; Haloarculaceae; Halovenus; Halovenus sp000416085; Halovenus archaeon J07HX64	NA	NA	GCF000416085_Halovenusarc@ERH11214.1|	NA	NA	NA	NA	NA	NA	NA	NA	NA	GCF000416085_Halovenusarc@ERH11216.1|	NA	NA	NA	NA	NA	NA	NA	NA	NA	NA	NA	NA	NA	GCF000416085_Halovenusarc@ERH11218.1|	NA	NA	NA	NA	NA	NA	NA	NA	NA	NA	NA	NA	NA	NA	NA	NA	NA	NA	NA	NA	NA	NA	NA	NA	NA	NA	NA	NA	NA	NA	NA	NA	NA	NA	NA	NA	NA	NA	NA	NA	NA	NA	NA	NA	NA	NA	NA	NA	NA	NA	NA	NA	NA	NA	NA	NA	NA
GCF001663375_Archaeal-T4P_8_1	GCF001663375	Archaea; TACK; Thermoproteia/Crenarchaeota; Thermoproteales; Thermocladiaceae; Caldivirga; Caldivirga sp001663375; Caldivirga sp. MU80	GCF001663375_Csp@WP_066798305.1|	NA	NA	NA	NA	NA	NA	NA	GCF001663375_Csp@WP_066798306.1|	NA	NA	NA	NA	NA	NA	NA	NA	NA	NA	NA	NA	NA	NA	NA	NA	NA	NA	NA	NA	NA	NA	NA	NA	NA	GCF001663375_Csp@WP_066798315.1|	NA	NA	NA	NA	NA	NA	NA	NA	NA	NA	NA	NA	NA	NA	NA	NA	NA	NA	NA	NA	NA	NA	NA	NA	NA	NA	NA	NA	NA	NA	NA	NA	NA	NA	NA	NA	NA	NA	NA	NA	NA	NA	NA	NA	NA	NA	NA	NA	NA
GCA018396535_Archaeal-T4P_2_1	GCA018396535	Archaea; TACK; Bathyarchaeia; B24; DRYS01; DRYS01; DRYS01 sp011367275; Bathyarchaeia archaeon	NA	GCA018396535_Bathyarchaeiaarc@MBS7642093.1|	NA	NA	NA	GCA018396535_Bathyarchaeiaarc@MBS7642092.1|	NA	NA	GCA018396535_Bathyarchaeiaarc@MBS7642091.1|	NA	NA	NA	NA	NA	NA	NA	NA	NA	NA	NA	NA	NA	NA	NA	NA	NA	NA	NA	NA	NA	NA	NA	GCA018396535_Bathyarchaeiaarc@MBS7642088.1|	GCA018396535_Bathyarchaeiaarc@MBS7642087.1|	NA	NA	NA	NA	GCA018396535_Bathyarchaeiaarc@MBS7642078.1|	NA	NA	NA	NA	NA	NA	NA	NA	NA	NA	NA	NA	NA	NA	NA	NA	NA	NA	NA	NA	NA	GCA018396535_Bathyarchaeiaarc@MBS7642082.1|	NA	NA	NA	NA	NA	NA	NA	NA	NA	NA	NA	NA	NA	NA	NA	NA	NA	NA	NA	NA	NA	NA	NA
GCA018334775_Archaeal-T4P_7_1	GCA018334775	Archaea; Methanotecta; Halobacteria; Halobacteriales; Halobacteriaceae; Halodesulfurarchaeum; Halodesulfurarchaeum_NA; Halodesulfurarchaeum sp.	GCA018334775_Hsp@MBS3760646.1|	NA	GCA018334775_Hsp@MBS3760647.1|	NA	NA	NA	NA	NA	GCA018334775_Hsp@MBS3760648.1|	NA	NA	NA	NA	NA	NA	NA	NA	NA	NA	NA	NA	NA	NA	NA	NA	NA	NA	NA	NA	NA	NA	NA	NA	NA	NA	NA	NA	NA	NA	NA	NA	NA	NA	NA	NA	NA	NA	NA	NA	NA	NA	NA	NA	NA	NA	NA	NA	NA	NA	NA	NA	NA	NA	NA	NA	NA	NA	NA	NA	NA	NA	NA	NA	NA	NA	NA	NA	NA	NA	NA	NA	NA	NA	NA
GCA018302765_Archaeal-T4P_2_1	GCA018302765	Archaea; DPANN; Nanoarchaeia; SCGC-AAA011-G17; GW2011-AR18; GW2011-AR18_NA; GW2011-AR18_NA; Nanoarchaeia archaeon	NA	NA	NA	NA	GCA018302765_Nanoarchaeiaarc@MBS3152916.1|	GCA018302765_Nanoarchaeiaarc@MBS3152917.1|	NA	NA	GCA018302765_Nanoarchaeiaarc@MBS3152918.1|	NA	NA	NA	NA	NA	NA	NA	NA	NA	NA	NA	NA	NA	NA	NA	NA	NA	NA	NA	NA	NA	NA	NA	NA	NA	NA	NA	NA	NA	NA	NA	NA	NA	NA	NA	NA	NA	NA	NA	NA	NA	NA	NA	NA	NA	NA	NA	NA	NA	NA	NA	NA	NA	NA	NA	NA	NA	NA	NA	NA	NA	NA	NA	NA	NA	NA	NA	NA	NA	NA	NA	NA	NA	NA	NA
GCF009831455_Archaeal-T4P_7_1	GCF009831455	Archaea; Methanotecta; Halobacteria; Halobacteriales; Haloarculaceae; Salinirussus; Salinirussus salinus; Salinirussus salinus	NA	GCF009831455_Ssalinus@WP_159900673.1|	NA	NA	NA	NA	NA	NA	GCF009831455_Ssalinus@WP_159900675.1|	NA	NA	NA	NA	NA	NA	NA	NA	NA	NA	NA	NA	NA	NA	NA	GCF009831455_Ssalinus@WP_159900672.1|	NA	NA	NA	NA	NA	NA	NA	NA	NA	NA	NA	NA	NA	NA	NA	NA	NA	NA	NA	NA	NA	NA	NA	NA	NA	NA	NA	NA	NA	NA	NA	NA	NA	NA	NA	NA	NA	NA	NA	NA	NA	NA	NA	NA	NA	NA	NA	NA	NA	NA	NA	NA	NA	NA	NA	NA	NA	NA	NA
GCA002871295_Archaeal-T4P_2_1	GCA002871295	Archaea; TACK; Thermoproteia/Crenarchaeota; Sulfolobales; Fervidicoccaceae; Fervidicoccus; Fervidicoccus fontis; Fervidicoccus fontis	NA	NA	GCA002871295_Ffontis@PMB77195.1|	NA	NA	NA	NA	NA	GCA002871295_Ffontis@PMB77196.1|	NA	GCA002871295_Ffontis@PMB77199.1|	GCA002871295_Ffontis@PMB77198.1|	GCA002871295_Ffontis@PMB77202.1|	NA	NA	NA	NA	NA	NA	NA	NA	NA	NA	NA	NA	NA	NA	NA	NA	NA	NA	NA	NA	NA	NA	NA	NA	NA	GCA002871295_Ffontis@PMB77197.1|	NA	NA	NA	NA	NA	NA	NA	NA	NA	NA	NA	NA	NA	NA	NA	NA	NA	NA	NA	NA	NA	NA	NA	NA	NA	NA	NA	NA	NA	NA	NA	NA	NA	NA	NA	NA	NA	NA	NA	NA	NA	NA	NA	NA	NA
GCF013407385_Archaeal-T4P_1_1	GCF013407385	Archaea; TACK; Nitrososphaeria/Thaumarchaeota; Nitrososphaerales; Nitrosopumilaceae; Nitrosarchaeum; Nitrosarchaeum koreense; Nitrosarchaeum sp. AC2	NA	GCF013407385_Nsp@WP_179366115.1|	NA	NA	NA	GCF013407385_Nsp@WP_179366116.1|	NA	NA	GCF013407385_Nsp@WP_179366117.1|	NA	NA	GCF013407385_Nsp@WP_179366120.1|	NA	NA	NA	NA	NA	NA	NA	NA	NA	NA	NA	NA	NA	NA	NA	NA	NA	NA	NA	NA	NA	NA	NA	NA	NA	NA	NA	NA	NA	NA	NA	NA	NA	NA	NA	NA	NA	NA	NA	NA	NA	NA	NA	NA	NA	NA	NA	NA	GCF013407385_Nsp@WP_179366121.1|	NA	NA	NA	NA	NA	NA	NA	NA	NA	NA	NA	NA	NA	NA	NA	NA	NA	NA	NA	NA	NA	GCF013407385_Nsp@WP_179366119.1|	NA
GCA002254645_Archaeal-T4P_2_1	GCA002254645	Archaea; TACK; Thermoproteia/Crenarchaeota; Thermofilales; B9-G17; B9-G17; B9-G17_NA; Thermofilum sp. ex4484_79	GCA002254645_Tsp@OYT31365.1|	NA	NA	NA	NA	NA	NA	NA	GCA002254645_Tsp@OYT31363.1|	NA	NA	NA	NA	NA	NA	NA	NA	NA	NA	NA	NA	NA	NA	NA	NA	NA	NA	NA	NA	NA	NA	NA	NA	GCA002254645_Tsp@OYT31362.1|	NA	NA	NA	NA	NA	NA	NA	NA	NA	NA	NA	NA	NA	NA	NA	NA	NA	NA	NA	NA	NA	NA	NA	NA	NA	NA	NA	NA	NA	NA	NA	NA	NA	NA	NA	NA	NA	NA	NA	NA	NA	NA	NA	NA	NA	NA	NA	NA	NA	NA
GCA018304225_Archaeal-T4P_1_1	GCA018304225	Archaea; DPANN; Nanoarchaeia; Pacearchaeales; PFCU01; PFCU01; PFCU01_NA; Pacearchaeales archaeon	NA	GCA018304225_Pacearchaealesarc@MBS3072372.1|	NA	NA	NA	GCA018304225_Pacearchaealesarc@MBS3072371.1|	NA	NA	GCA018304225_Pacearchaealesarc@MBS3072369.1|	NA	NA	NA	NA	NA	NA	NA	NA	NA	NA	NA	NA	NA	NA	GCA018304225_Pacearchaealesarc@MBS3072367.1|	NA	NA	NA	NA	NA	NA	NA	NA	NA	NA	GCA018304225_Pacearchaealesarc@MBS3072366.1|	NA	NA	NA	NA	NA	NA	NA	NA	NA	NA	NA	NA	NA	NA	NA	NA	NA	NA	NA	NA	NA	NA	NA	NA	NA	NA	NA	NA	NA	NA	NA	NA	NA	NA	NA	NA	NA	NA	NA	NA	NA	NA	NA	NA	NA	NA	NA	NA	NA
GCA003660865_Archaeal-T4P_8_1	GCA003660865	Archaea; DPANN; EX4484-52; EX4484-52; B79-G9; B79-G9; B79-G9 sp003660865; DPANN archaeon	NA	NA	NA	NA	NA	GCA003660865_DPANNarc@RLG14182.1|	GCA003660865_DPANNarc@RLG14186.1|	NA	NA	GCA003660865_DPANNarc@RLG14185.1|	NA	NA	NA	NA	NA	NA	NA	NA	NA	NA	NA	NA	NA	NA	NA	NA	NA	NA	NA	NA	NA	NA	NA	NA	NA	NA	NA	NA	NA	NA	NA	NA	NA	NA	NA	NA	NA	NA	NA	NA	NA	NA	NA	NA	NA	NA	NA	NA	NA	NA	NA	NA	NA	NA	NA	NA	NA	NA	NA	NA	NA	NA	NA	NA	NA	NA	NA	NA	NA	NA	NA	NA	NA	NA
NAY330002516169_Archaeal-T4P_2_1	NAY330002516169	Archaea; TACK; Bathyarchaeia; B26-1; UBA233; PALSA-986; PALSA-986 sp011367965; Bathyarchaeia archaeon	NA	NAY330002516169_Bathyaarc@NAY330002516169.1_01168|	NA	NA	NA	NA	NA	NA	NAY330002516169_Bathyaarc@NAY330002516169.1_01169|	NA	NA	NA	NAY330002516169_Bathyaarc@NAY330002516169.1_01167|	NA	NA	NA	NA	NA	NA	NA	NA	NA	NA	NA	NA	NA	NA	NA	NA	NA	NA	NA	NA	NA	NA	NA	NA	NA	NA	NA	NA	NA	NA	NA	NA	NA	NA	NA	NA	NA	NA	NA	NA	NA	NA	NA	NA	NA	NA	NA	NA	NA	NA	NA	NA	NA	NA	NA	NA	NA	NA	NA	NA	NA	NA	NA	NA	NA	NA	NA	NA	NA	NA	NA
GCF001316285_Archaeal-T4P_3_1	GCF001316285	Archaea; TACK; Thermoproteia/Crenarchaeota; Thermoproteales; Thermocladiaceae; Vulcanisaeta; Vulcanisaeta sp001316285; Vulcanisaeta sp. JCM 16161	NA	NA	NA	NA	NA	NA	NA	NA	GCF001316285_Vsp@GCF001316285.1_02364|	NA	NA	NA	NA	NA	NA	NA	NA	NA	NA	NA	NA	NA	NA	NA	NA	NA	NA	NA	NA	NA	NA	NA	NA	GCF001316285_Vsp@GCF001316285.1_02368|	GCF001316285_Vsp@GCF001316285.1_02366|	NA	NA	NA	NA	NA	NA	NA	NA	NA	NA	NA	NA	NA	NA	NA	NA	NA	NA	NA	NA	NA	NA	NA	NA	NA	NA	NA	NA	NA	NA	NA	NA	NA	NA	NA	NA	NA	NA	NA	NA	NA	NA	NA	NA	NA	NA	NA	NA	NA
GCA000234805_Archaeal-T4P_4_1	GCA000234805	Archaea; TACK; Thermoproteia/Crenarchaeota; Thermoproteales; Thermoproteaceae; Pyrobaculum; Pyrobaculum ferrireducens; Pyrobaculum ferrireducens	NA	NA	NA	NA	GCA000234805_Pferrireducens@AET33164.1|	GCA000234805_Pferrireducens@AET33162.1|	NA	NA	GCA000234805_Pferrireducens@AET33163.1|	NA	NA	NA	NA	NA	NA	NA	NA	NA	NA	NA	NA	NA	NA	NA	NA	NA	NA	NA	NA	NA	NA	NA	GCA000234805_Pferrireducens@AET33166.1|	GCA000234805_Pferrireducens@AET33165.1|	NA	NA	NA	NA	NA	NA	NA	NA	NA	NA	NA	NA	NA	NA	NA	NA	NA	NA	NA	NA	NA	NA	NA	NA	NA	NA	NA	NA	NA	NA	NA	NA	NA	NA	NA	NA	NA	NA	NA	NA	NA	NA	NA	NA	NA	NA	NA	NA	NA	NA
GCA003020965_Archaeal-T4P_9_1	GCA003020965	Archaea; Methanotecta; Halobacteria; Halobacteriales; Haloarculaceae; Natronomonas; Natronomonas sp003020965; Natronomonas archaeon QS_4_69_225	NA	GCA003020965_Natronomonasarc@PSP81970.1|	NA	NA	NA	NA	NA	NA	GCA003020965_Natronomonasarc@PSP81971.1|	NA	NA	NA	NA	NA	NA	NA	NA	NA	NA	NA	NA	NA	NA	GCA003020965_Natronomonasarc@PSP81966.1|	NA	NA	NA	NA	NA	NA	NA	NA	NA	NA	NA	GCA003020965_Natronomonasarc@PSP81967.1|	NA	NA	NA	NA	NA	NA	NA	NA	NA	NA	NA	NA	NA	NA	NA	NA	NA	NA	NA	NA	NA	NA	NA	NA	NA	GCA003020965_Natronomonasarc@PSP81969.1|	NA	NA	NA	NA	NA	NA	NA	NA	NA	NA	NA	NA	NA	NA	NA	NA	NA	NA	NA	NA	NA	NA
GCA013425355_Archaeal-T4P_2_1	GCA013425355	Archaea; DPANN; Diapherotrites; B1Sed10-29; B1Sed10-29_NA; B1Sed10-29_NA; B1Sed10-29_NA; Diapherotrites archaeon	NA	GCA013425355_Diapherotritesarc@NYZ79862.1|	NA	NA	NA	GCA013425355_Diapherotritesarc@NYZ79863.1|	NA	NA	GCA013425355_Diapherotritesarc@NYZ79864.1|	NA	NA	NA	NA	NA	NA	NA	NA	NA	NA	NA	NA	NA	GCA013425355_Diapherotritesarc@NYZ79859.1|	GCA013425355_Diapherotritesarc@NYZ79857.1|	NA	NA	NA	NA	NA	NA	NA	NA	NA	NA	NA	NA	NA	NA	GCA013425355_Diapherotritesarc@NYZ79856.1|	NA	NA	NA	NA	NA	NA	NA	NA	NA	NA	NA	NA	NA	NA	NA	NA	NA	NA	NA	NA	NA	NA	NA	NA	NA	NA	NA	NA	NA	NA	NA	NA	NA	NA	NA	NA	NA	NA	NA	NA	NA	NA	NA	NA	NA
GCA016185715_Archaeal-T4P_5_1	GCA016185715	Archaea; DPANN; Nanoarchaeia; Woesearchaeales; GW2011-AR4; GW2011-AR4_NA; GW2011-AR4_NA; Woesearchaeales archaeon	NA	GCA016185715_Woesearchaealesarc@MBI2660881.1|	NA	NA	NA	GCA016185715_Woesearchaealesarc@MBI2660882.1|	NA	NA	GCA016185715_Woesearchaealesarc@MBI2660883.1|	NA	NA	NA	NA	NA	NA	NA	NA	NA	NA	NA	NA	NA	NA	NA	NA	NA	NA	NA	NA	NA	NA	NA	NA	NA	NA	NA	NA	NA	NA	NA	NA	NA	NA	NA	NA	NA	NA	NA	NA	NA	NA	NA	NA	NA	NA	NA	NA	NA	NA	NA	NA	NA	NA	NA	NA	NA	NA	NA	NA	NA	NA	NA	NA	NA	NA	NA	NA	NA	NA	NA	NA	NA	NA	NA
GCA007280025_Archaeal-T4P_2_1	GCA007280025	Archaea; Methanotecta; Methanosarcinia; Methanosarcinales; Methanoperedenaceae_ANME-2d; Methanoperedens; Methanoperedens_NA; Methanoperedens archaeon	NA	GCA007280025_Methanoperedensarc@TRZ86758.1|	NA	NA	NA	NA	NA	NA	GCA007280025_Methanoperedensarc@TRZ86757.1|	NA	NA	NA	NA	NA	NA	NA	NA	NA	NA	NA	NA	NA	NA	NA	NA	NA	NA	NA	NA	NA	NA	NA	NA	NA	NA	NA	NA	NA	GCA007280025_Methanoperedensarc@TRZ86756.1|	NA	NA	NA	NA	NA	NA	NA	NA	NA	NA	NA	NA	NA	NA	NA	NA	NA	NA	NA	NA	NA	NA	NA	NA	NA	NA	NA	NA	NA	NA	NA	NA	NA	NA	NA	NA	NA	NA	NA	NA	NA	NA	NA	NA	NA
GCA018825165_Archaeal-T4P_1_1	GCA018825165	Archaea; DPANN; Nanoarchaeia; Woesearchaeales; GW2011-AR9; GW2011-AR9_NA; GW2011-AR9_NA; Woesearchaeales archaeon	NA	NA	NA	NA	GCA018825165_Woesearchaealesarc@MBU1977382.1|	GCA018825165_Woesearchaealesarc@MBU1977383.1|	NA	NA	GCA018825165_Woesearchaealesarc@MBU1977384.1|	NA	NA	NA	NA	NA	NA	NA	NA	NA	NA	NA	NA	NA	NA	NA	NA	NA	NA	NA	NA	NA	NA	NA	NA	NA	NA	NA	NA	NA	NA	NA	NA	NA	NA	NA	NA	NA	NA	NA	NA	NA	NA	NA	NA	NA	NA	NA	NA	NA	NA	NA	NA	NA	NA	NA	NA	NA	NA	NA	NA	NA	NA	NA	NA	NA	NA	NA	NA	NA	NA	NA	NA	NA	NA	NA
GCF000251105_Archaeal-T4P_6_1	GCF000251105	Archaea; Methanotecta; Methanocellia; Methanocellales; Methanocellaceae; Methanocella; Methanocella conradii; Methanocella conradii HZ254	NA	NA	GCF000251105_Mconradii@WP_014406505.1|	NA	NA	NA	NA	NA	GCF000251105_Mconradii@WP_014406504.1|	NA	GCF000251105_Mconradii@WP_014406501.1|	GCF000251105_Mconradii@WP_014406502.1|	GCF000251105_Mconradii@WP_014406499.1|	NA	NA	NA	NA	NA	NA	NA	NA	NA	GCF000251105_Mconradii@WP_014406495.1|	NA	NA	NA	NA	NA	NA	NA	NA	NA	NA	NA	NA	NA	NA	NA	GCF000251105_Mconradii@WP_014406503.1|	NA	NA	NA	NA	NA	NA	NA	NA	NA	NA	NA	NA	NA	NA	NA	NA	NA	NA	NA	NA	NA	NA	NA	NA	NA	NA	NA	NA	NA	NA	NA	NA	NA	NA	NA	NA	NA	NA	NA	NA	NA	NA	NA	NA	NA
GCA003557905_Archaeal-T4P_5_1	GCA003557905	Archaea; Diaforarchaea; Thermoplasmata; Methanomassiliicoccales; Methanomethylophilaceae; PWHV01; PWHV01 sp003557905; Methanomethylophilaceae archaeon	GCA003557905_Methanomethyarc@GCA003557905.1_00480|	GCA003557905_Methanomethyarc@GCA003557905.1_00487|	NA	NA	NA	GCA003557905_Methanomethyarc@GCA003557905.1_00488|	NA	NA	GCA003557905_Methanomethyarc@GCA003557905.1_00489|	NA	NA	NA	NA	NA	NA	NA	NA	NA	NA	NA	NA	NA	NA	GCA003557905_Methanomethyarc@GCA003557905.1_00490|	NA	NA	NA	NA	NA	NA	NA	NA	NA	NA	NA	NA	NA	NA	NA	NA	NA	NA	NA	NA	NA	NA	NA	NA	NA	NA	NA	NA	NA	NA	NA	NA	NA	NA	NA	NA	NA	NA	NA	NA	NA	NA	NA	NA	NA	NA	NA	NA	NA	NA	NA	NA	NA	NA	NA	NA	NA	NA	NA	NA
GCA017608385_Archaeal-T4P_4_1	GCA017608385	Archaea; DPANN; Nanoarchaeia; B33-G15; B33-G15; B33-G15_NA; B33-G15_NA; Nanoarchaeia archaeon	NA	GCA017608385_Nanoarchaeiaarc@GCA017608385.1_00635|	NA	NA	NA	GCA017608385_Nanoarchaeiaarc@GCA017608385.1_00634|	NA	NA	GCA017608385_Nanoarchaeiaarc@GCA017608385.1_00633|	NA	NA	NA	NA	NA	NA	NA	NA	NA	NA	NA	NA	NA	NA	GCA017608385_Nanoarchaeiaarc@GCA017608385.1_00632|	NA	NA	NA	NA	NA	NA	NA	NA	NA	GCA017608385_Nanoarchaeiaarc@GCA017608385.1_00631|	NA	NA	NA	NA	GCA017608385_Nanoarchaeiaarc@GCA017608385.1_00623|	NA	NA	NA	NA	NA	NA	NA	NA	NA	NA	NA	NA	NA	NA	NA	NA	NA	NA	NA	NA	NA	GCA017608385_Nanoarchaeiaarc@GCA017608385.1_00630|	NA	NA	NA	NA	NA	NA	NA	NA	NA	NA	NA	NA	NA	NA	NA	NA	NA	NA	NA	NA	NA	NA	NA
GCA021161825_Archaeal-T4P_1_1	GCA021161825	Archaea; TACK; Thermoproteia/Crenarchaeota; Thermofilales; B69-G16; B69-G16; B69-G16_NA; Thermofilales archaeon	NA	NA	NA	NA	GCA021161825_Thermofilalesarc@MCD6458121.1|	GCA021161825_Thermofilalesarc@MCD6458122.1|	NA	NA	GCA021161825_Thermofilalesarc@MCD6458123.1|	NA	NA	NA	NA	NA	NA	NA	NA	NA	NA	NA	NA	NA	NA	NA	NA	NA	NA	NA	NA	NA	NA	NA	GCA021161825_Thermofilalesarc@MCD6458124.1|	NA	NA	NA	NA	NA	NA	NA	NA	NA	NA	NA	NA	NA	NA	NA	NA	NA	NA	NA	NA	NA	NA	NA	NA	NA	NA	NA	NA	NA	NA	NA	NA	NA	NA	NA	NA	NA	NA	NA	NA	NA	NA	NA	NA	NA	NA	NA	NA	NA	NA	NA
GCA003555225_Archaeal-T4P_1_1	GCA003555225	Archaea; DPANN; Nanoarchaeia; Woesearchaeales; Woesearchaeales_NA; Woesearchaeales_NA; Woesearchaeales_NA; Woesearchaeales archaeon	NA	NA	GCA003555225_Woesearchaeaarc@GCA003555225.1_00758|	NA	NA	NA	NA	NA	GCA003555225_Woesearchaeaarc@GCA003555225.1_00757|	NA	GCA003555225_Woesearchaeaarc@GCA003555225.1_00754|	GCA003555225_Woesearchaeaarc@GCA003555225.1_00755|	NA	NA	NA	NA	NA	NA	NA	NA	NA	NA	NA	NA	NA	NA	NA	NA	NA	NA	NA	NA	NA	NA	NA	NA	NA	NA	GCA003555225_Woesearchaeaarc@GCA003555225.1_00756|	NA	NA	NA	NA	NA	NA	NA	NA	NA	NA	NA	NA	NA	NA	NA	NA	NA	NA	NA	NA	NA	NA	NA	NA	NA	NA	NA	NA	NA	NA	NA	NA	NA	NA	NA	NA	NA	NA	NA	NA	NA	NA	NA	NA	NA
GCA018609905_Archaeal-T4P_2_1	GCA018609905	Archaea; Methanotecta; Halobacteria; Halobacteriales; Halobacteriales_NA; Halobacteriales_NA; Halobacteriales_NA; Halobacteriales archaeon	NA	NA	GCA018609905_Halobacteriaarc@GCA018609905.1_00996|	NA	NA	NA	NA	NA	GCA018609905_Halobacteriaarc@GCA018609905.1_00997|	NA	GCA018609905_Halobacteriaarc@GCA018609905.1_00999|	GCA018609905_Halobacteriaarc@GCA018609905.1_01000|	NA	NA	NA	GCA018609905_Halobacteriaarc@GCA018609905.1_00995|	NA	NA	NA	NA	NA	NA	NA	NA	NA	GCA018609905_Halobacteriaarc@GCA018609905.1_01001|	NA	NA	NA	NA	NA	NA	NA	NA	NA	NA	NA	NA	GCA018609905_Halobacteriaarc@GCA018609905.1_00998|	NA	NA	NA	NA	NA	NA	NA	NA	NA	NA	NA	NA	NA	NA	NA	NA	NA	NA	NA	NA	NA	NA	NA	NA	NA	NA	NA	NA	NA	NA	NA	NA	NA	NA	NA	NA	NA	NA	NA	NA	NA	NA	NA	NA	NA
GCA000246735_Archaeal-T4P_5_1	GCA000246735	Archaea; Diaforarchaea; Thalassoarchaeia; Poseidoniales; Poseidoniaceae; MGIIa-L1; MGIIa-L1 sp000246735; Poseidoniaceae archaeon	NA	NA	NA	NA	GCA000246735_Poseidoniaceaearc@EHR77145.1|	GCA000246735_Poseidoniaceaearc@EHR77144.1|	NA	NA	GCA000246735_Poseidoniaceaearc@EHR77143.1|	NA	NA	NA	NA	NA	NA	NA	NA	NA	NA	NA	NA	NA	NA	NA	NA	NA	NA	NA	NA	NA	NA	NA	NA	NA	NA	NA	NA	NA	NA	NA	NA	NA	NA	NA	NA	NA	NA	NA	NA	NA	NA	NA	NA	NA	NA	NA	NA	NA	NA	NA	NA	NA	NA	NA	NA	NA	NA	NA	NA	NA	NA	NA	NA	NA	NA	NA	NA	NA	NA	NA	NA	NA	NA	NA
GCA014361095_Archaeal-T4P_2_1	GCA014361095	Archaea; Stygia; Hadarchaeia; Hadarchaeales; Hadarchaeaceae; Hadarchaeum; Hadarchaeum sp014361095; Hadarchaeum archaeon	NA	NA	NA	NA	NA	NA	NA	GCA014361095_Hadarchaeumarc@MBC7218607.1|	GCA014361095_Hadarchaeumarc@MBC7218608.1|	NA	NA	NA	NA	NA	NA	NA	NA	NA	NA	NA	NA	NA	NA	NA	NA	NA	NA	NA	NA	NA	NA	NA	NA	NA	GCA014361095_Hadarchaeumarc@MBC7218614.1|	NA	NA	NA	NA	NA	NA	NA	NA	NA	NA	NA	NA	NA	NA	NA	NA	NA	NA	NA	NA	NA	NA	NA	NA	NA	NA	NA	NA	NA	NA	NA	NA	NA	NA	NA	NA	NA	NA	NA	GCA014361095_Hadarchaeumarc@MBC7218609.1|	NA	NA	NA	NA	NA	NA	NA	NA	NA
GCA000147875_Archaeal-T4P_2_1	GCA000147875	Archaea; Methanotecta; Methanomicrobia; Methanomicrobiales; Methanomicrobiaceae; Methanolacinia; Methanolacinia petrolearia; Methanolacinia petrolearia DSM 11571	NA	GCA000147875_Mpetrolearia@ADN35144.1|	NA	NA	NA	NA	NA	NA	GCA000147875_Mpetrolearia@ADN35143.1|	NA	NA	NA	NA	NA	NA	NA	NA	NA	NA	GCA000147875_Mpetrolearia@ADN35130.1|	GCA000147875_Mpetrolearia@ADN35140.1|	NA	NA	GCA000147875_Mpetrolearia@ADN35145.1|	NA	NA	NA	NA	NA	NA	NA	NA	NA	NA	NA	NA	NA	NA	NA	NA	NA	NA	NA	NA	NA	NA	NA	NA	NA	NA	NA	NA	NA	NA	NA	NA	NA	NA	NA	NA	NA	NA	NA	NA	NA	NA	NA	NA	NA	NA	NA	NA	NA	NA	NA	NA	NA	NA	NA	NA	NA	NA	NA	NA
GCA018656555_Archaeal-T4P_4_1	GCA018656555	Archaea; DPANN; Nanoarchaeia; SCGC-AAA011-G17; GW2011-AR17; GW2011-AR17_NA; GW2011-AR17_NA; Nanoarchaeia archaeon	GCA018656555_Nanoarchaeiaarc@MBT4441495.1|	NA	NA	NA	GCA018656555_Nanoarchaeiaarc@MBT4441491.1|	GCA018656555_Nanoarchaeiaarc@MBT4441492.1|	NA	NA	GCA018656555_Nanoarchaeiaarc@MBT4441493.1|	NA	NA	NA	NA	NA	NA	NA	NA	NA	NA	NA	NA	NA	NA	NA	NA	NA	NA	NA	NA	NA	NA	GCA018656555_Nanoarchaeiaarc@MBT4441500.1|	NA	NA	NA	NA	NA	NA	GCA018656555_Nanoarchaeiaarc@MBT4441502.1|	NA	NA	NA	NA	NA	NA	NA	NA	NA	NA	NA	NA	NA	NA	NA	NA	NA	NA	NA	NA	NA	NA	NA	NA	NA	NA	NA	NA	NA	NA	NA	NA	NA	NA	NA	NA	NA	NA	NA	NA	NA	NA	NA	NA	NA
GCA009889515_Archaeal-T4P_8_1	GCA009889515	Archaea; TACK; Nitrososphaeria/Thaumarchaeota; Aigarchaeales; HR02; HRBIN02; HRBIN02 sp009889515; Aigarchaeales archaeon	GCA009889515_Aigarchaealearc@GCA009889515.1_00593|	NA	NA	NA	NA	NA	NA	NA	GCA009889515_Aigarchaealearc@GCA009889515.1_00589|	NA	NA	NA	NA	NA	NA	NA	NA	NA	NA	NA	NA	NA	NA	NA	NA	NA	NA	NA	NA	NA	NA	NA	NA	NA	GCA009889515_Aigarchaealearc@GCA009889515.1_00591|	NA	NA	NA	NA	NA	NA	NA	NA	NA	NA	NA	NA	NA	NA	NA	NA	NA	NA	NA	NA	NA	NA	NA	NA	NA	NA	NA	NA	NA	NA	NA	NA	NA	NA	NA	NA	NA	NA	NA	NA	NA	NA	NA	NA	NA	NA	NA	NA	NA
CHE2223015510_Archaeal-T4P_4_1	CHE2223015510	Archaea; DPANN; Nanoarchaeia; Woesearchaeales; UBA119; UBA119; UBA119_NA; Woesearchaeales archaeon	NA	NA	NA	NA	CHE2223015510_Woesearchaarc@CHE2223015510.1_00800|	CHE2223015510_Woesearchaarc@CHE2223015510.1_00799|	NA	NA	CHE2223015510_Woesearchaarc@CHE2223015510.1_00798|	NA	NA	NA	NA	NA	NA	NA	NA	NA	NA	NA	NA	NA	NA	NA	NA	NA	NA	NA	NA	NA	NA	NA	NA	NA	NA	NA	NA	NA	NA	NA	NA	NA	NA	NA	NA	NA	NA	NA	NA	NA	NA	NA	NA	NA	NA	NA	NA	NA	NA	NA	NA	NA	NA	NA	NA	NA	NA	NA	NA	NA	NA	NA	NA	NA	NA	NA	NA	NA	NA	NA	NA	NA	NA	NA
GCA018623055_Archaeal-T4P_7_1	GCA018623055	Archaea; Methanotecta; Halobacteria; Halobacteriales; Haloferacaceae; Halorubrum; Halorubrum_NA; Halorubrum sp. 2020YC2	NA	GCA018623055_Hsp@QWC20436.1|	NA	NA	NA	NA	NA	NA	GCA018623055_Hsp@QWC20437.1|	NA	NA	NA	NA	NA	NA	NA	NA	NA	NA	NA	NA	NA	NA	GCA018623055_Hsp@QWC20433.1|	NA	NA	NA	NA	NA	NA	NA	NA	NA	NA	NA	NA	NA	NA	NA	GCA018623055_Hsp@QWC20434.1|	NA	NA	NA	NA	NA	NA	NA	NA	NA	NA	NA	NA	NA	NA	NA	NA	NA	NA	NA	NA	NA	GCA018623055_Hsp@QWC20435.1|	NA	NA	NA	NA	NA	NA	NA	NA	NA	NA	NA	NA	NA	NA	NA	NA	NA	NA	NA	NA	NA	NA
GCA015522725_Archaeal-T4P_4_1	GCA015522725	Archaea; DPANN; Nanoarchaeia; Woesearchaeales; SKGA01; SKGA01; SKGA01_NA; Woesearchaeales archaeon	NA	GCA015522725_Woesearchaeaarc@GCA015522725.1_00249|	NA	NA	NA	GCA015522725_Woesearchaeaarc@GCA015522725.1_00248|	NA	NA	GCA015522725_Woesearchaeaarc@GCA015522725.1_00247|	NA	NA	NA	NA	NA	NA	NA	NA	NA	NA	NA	NA	NA	NA	NA	NA	NA	NA	NA	NA	NA	NA	NA	NA	NA	NA	NA	NA	NA	NA	NA	NA	NA	NA	NA	NA	NA	NA	NA	NA	NA	NA	NA	NA	NA	NA	NA	NA	NA	NA	NA	NA	NA	NA	NA	NA	NA	NA	NA	NA	NA	NA	NA	NA	NA	NA	NA	NA	NA	NA	NA	NA	NA	NA	NA
GCA011364525_Archaeal-T4P_5_1	GCA011364525	Archaea; TACK; Thermoproteia/Crenarchaeota; Sulfolobales; Desulfurococcaceae; UBA285; UBA285 sp011364525; Desulfurococcaceae archaeon	NA	NA	GCA011364525_Desulfurococcaceaearc@HGN18913.1|	NA	NA	NA	NA	NA	GCA011364525_Desulfurococcaceaearc@HGN18912.1|	NA	GCA011364525_Desulfurococcaceaearc@HGN18909.1|	GCA011364525_Desulfurococcaceaearc@HGN18910.1|	NA	NA	NA	NA	GCA011364525_Desulfurococcaceaearc@HGN18908.1|	NA	NA	NA	NA	NA	NA	NA	NA	NA	NA	NA	NA	NA	NA	NA	NA	NA	NA	NA	NA	NA	GCA011364525_Desulfurococcaceaearc@HGN18911.1|	NA	NA	NA	NA	NA	NA	NA	NA	NA	NA	NA	NA	NA	NA	NA	NA	NA	NA	NA	NA	NA	NA	NA	NA	NA	NA	NA	NA	NA	NA	NA	NA	NA	NA	NA	NA	NA	NA	NA	NA	NA	NA	NA	NA	NA
GCF019633745_Archaeal-T4P_1_1	GCF019633745	Archaea; Methanotecta; Methanomicrobia; Methanomicrobiales; Methanofollaceae; Methanofollis; Methanofollis_NA; Methanofollis formosanus	NA	GCF019633745_Mformosanus@WP_220681486.1|	NA	NA	NA	NA	NA	NA	GCF019633745_Mformosanus@WP_220681485.1|	NA	NA	NA	NA	NA	NA	NA	NA	NA	NA	GCF019633745_Mformosanus@WP_220681487.1|	GCF019633745_Mformosanus@WP_220681480.1|	NA	NA	GCF019633745_Mformosanus@WP_220681488.1|	NA	NA	NA	NA	NA	NA	NA	NA	NA	NA	NA	NA	NA	NA	NA	NA	NA	NA	NA	NA	NA	NA	NA	NA	NA	NA	NA	NA	NA	NA	NA	NA	NA	NA	NA	NA	NA	NA	NA	NA	NA	NA	NA	NA	NA	NA	NA	NA	NA	NA	NA	NA	NA	NA	NA	NA	NA	NA	NA	NA
GCA015521195_Archaeal-T4P_1_1	GCA015521195	Archaea; TACK; Thermoproteia/Crenarchaeota; Sulfolobales; Pyrodictiaceae; Pyrolobus; Pyrolobus_NA; Pyrolobus sp.	NA	NA	NA	NA	NA	NA	NA	GCA015521195_Psp@GCA015521195.1_01377|	GCA015521195_Psp@GCA015521195.1_01376|	NA	NA	NA	NA	NA	NA	NA	NA	NA	NA	NA	NA	NA	NA	NA	NA	NA	NA	NA	NA	NA	NA	NA	NA	NA	GCA015521195_Psp@GCA015521195.1_01375|	NA	NA	NA	NA	NA	NA	NA	NA	NA	NA	NA	NA	NA	NA	NA	NA	NA	NA	NA	NA	NA	NA	NA	NA	NA	NA	NA	NA	NA	NA	NA	NA	NA	NA	NA	NA	NA	NA	NA	NA	NA	NA	NA	NA	NA	NA	NA	NA	NA
NAY330002405455_Archaeal-T4P_1_1	NAY330002405455	Archaea; DPANN; Nanoarchaeia; Woesearchaeales; GW2011-AR4; GCA-2688775; GCA-2688775_NA; Woesearchaeales archaeon	NA	NAY330002405455_Woeseaarc@NAY330002405455.1_00284|	NA	NA	NA	NAY330002405455_Woeseaarc@NAY330002405455.1_00285|	NA	NA	NAY330002405455_Woeseaarc@NAY330002405455.1_00286|	NA	NA	NA	NA	NA	NA	NA	NA	NA	NA	NA	NA	NA	NA	NA	NA	NA	NA	NA	NA	NA	NA	NA	NA	NA	NA	NA	NA	NA	NA	NA	NA	NA	NA	NA	NA	NA	NA	NA	NA	NA	NA	NA	NA	NA	NA	NA	NA	NA	NA	NA	NA	NA	NA	NA	NA	NA	NA	NA	NA	NA	NA	NA	NA	NA	NA	NA	NA	NA	NA	NA	NA	NA	NA	NA
GCA007117755_Archaeal-T4P_4_1	GCA007117755	Archaea; DPANN; Nanoarchaeia; Woesearchaeales; 21-14-0-10-32-9; SKIS01; SKIS01 sp007117755; Woesearchaeales archaeon	NA	GCA007117755_Woesearchaeaarc@GCA007117755.1_00872|	NA	NA	NA	GCA007117755_Woesearchaeaarc@GCA007117755.1_00871|	NA	NA	GCA007117755_Woesearchaeaarc@GCA007117755.1_00870|	NA	NA	NA	NA	NA	NA	NA	NA	NA	NA	NA	NA	NA	NA	NA	NA	NA	NA	NA	NA	NA	NA	NA	NA	NA	NA	NA	NA	NA	NA	NA	NA	NA	NA	NA	NA	NA	NA	NA	NA	NA	NA	NA	NA	NA	NA	NA	NA	NA	NA	NA	NA	NA	NA	NA	NA	NA	NA	NA	NA	NA	NA	NA	NA	NA	NA	NA	NA	NA	NA	NA	NA	NA	NA	NA
GCA011335015_Archaeal-T4P_1_1	GCA011335015	Archaea; DPANN; Micrarchaeia; DTNL01; DTGH01; DTGH01; DTGH01 sp011335015; Micrarchaeia archaeon	NA	NA	NA	NA	GCA011335015_Micrarchaeiaarc@HFZ04748.1|	GCA011335015_Micrarchaeiaarc@HFZ04749.1|	NA	NA	GCA011335015_Micrarchaeiaarc@HFZ04750.1|	NA	NA	NA	NA	NA	NA	NA	NA	NA	NA	NA	NA	NA	NA	NA	NA	NA	NA	NA	GCA011335015_Micrarchaeiaarc@HFZ04753.1|	NA	NA	NA	NA	NA	NA	NA	NA	NA	NA	NA	NA	NA	NA	NA	NA	NA	NA	NA	NA	NA	NA	NA	NA	NA	NA	NA	NA	NA	NA	NA	NA	NA	NA	NA	NA	NA	NA	NA	NA	NA	NA	NA	NA	NA	NA	NA	NA	NA	NA	NA	NA	NA	NA	NA
GCA003021325_Archaeal-T4P_2_1	GCA003021325	Archaea; Methanotecta; Halobacteria; Halobacteriales; Haloarculaceae; Natronomonas; Natronomonas sp003021325; Natronomonas archaeon QH_10_70_21	NA	NA	NA	NA	NA	NA	NA	NA	NA	GCA003021325_Natronomonasarc@PSP41175.1|	NA	NA	NA	NA	NA	NA	NA	NA	NA	NA	NA	NA	NA	NA	NA	NA	NA	NA	NA	NA	NA	NA	NA	NA	NA	NA	NA	NA	NA	NA	NA	NA	NA	NA	NA	NA	NA	NA	NA	NA	NA	NA	NA	NA	NA	NA	NA	NA	NA	NA	NA	NA	NA	NA	NA	NA	NA	NA	NA	NA	GCA003021325_Natronomonasarc@PSP41172.1|	NA	NA	NA	NA	NA	NA	NA	NA	NA	GCA003021325_Natronomonasarc@PSP41173.1|	NA	NA	NA
NAY330002247015_Archaeal-T4P_8_1	NAY330002247015	Archaea; TACK; Thermoproteia/Crenarchaeota; Thermoproteales; Thermocladiaceae; EX4572-64; EX4572-64_NA; Thermocladiaceae archaeon	NA	NA	NA	NA	NA	NA	NA	NAY330002247015_Thermoarc@NAY330002247015.1_01298|	NAY330002247015_Thermoarc@NAY330002247015.1_01295|	NA	NA	NA	NA	NA	NA	NA	NA	NA	NA	NA	NA	NA	NA	NA	NA	NA	NA	NA	NA	NA	NA	NA	NA	NA	NAY330002247015_Thermoarc@NAY330002247015.1_01296|	NA	NA	NA	NA	NA	NA	NA	NA	NA	NA	NA	NA	NA	NA	NA	NA	NA	NA	NA	NA	NA	NA	NA	NA	NA	NA	NA	NA	NA	NA	NA	NA	NA	NA	NA	NA	NA	NA	NA	NA	NA	NA	NA	NA	NA	NA	NA	NA	NA
GCA015522205_Archaeal-T4P_1_1	GCA015522205	Archaea; DPANN; Diapherotrites; JAADDC01; JAADDC01; JAADDC01; JAADDC01_NA; Diapherotrites archaeon	NA	GCA015522205_Diapherotritarc@GCA015522205.1_00368|	NA	NA	NA	NA	NA	NA	GCA015522205_Diapherotritarc@GCA015522205.1_00369|	NA	NA	NA	GCA015522205_Diapherotritarc@GCA015522205.1_00367|	NA	NA	NA	NA	NA	NA	NA	NA	NA	NA	NA	NA	NA	GCA015522205_Diapherotritarc@GCA015522205.1_00366|	NA	NA	NA	NA	NA	NA	NA	NA	NA	NA	NA	GCA015522205_Diapherotritarc@GCA015522205.1_00365|	NA	NA	NA	NA	NA	NA	NA	NA	NA	NA	NA	NA	NA	NA	NA	NA	NA	NA	NA	NA	NA	NA	NA	NA	NA	NA	NA	NA	NA	NA	NA	NA	NA	NA	NA	NA	NA	NA	NA	NA	NA	NA	NA	NA	NA
GCA902384675_Archaeal-T4P_7_1	GCA902384675	Archaea; DPANN; EX4484-52; EX4484-52; LFW-46; LFW-46; LFW-46 sp902384675; DPANN archaeon	NA	GCA902384675_DPANNarc@VVB60081.1|	NA	NA	NA	GCA902384675_DPANNarc@VVB60082.1|	NA	NA	NA	NA	NA	NA	NA	NA	NA	NA	NA	NA	NA	GCA902384675_DPANNarc@VVB60080.1|	NA	NA	NA	NA	NA	NA	NA	NA	NA	NA	NA	NA	NA	NA	NA	NA	NA	NA	GCA902384675_DPANNarc@VVB60087.1|	NA	NA	NA	NA	NA	NA	NA	NA	NA	NA	NA	NA	NA	NA	NA	NA	NA	NA	NA	NA	NA	GCA902384675_DPANNarc@VVB60079.1|	NA	NA	NA	NA	NA	NA	NA	NA	NA	NA	NA	NA	NA	NA	NA	NA	NA	NA	NA	NA	NA	NA	NA
GCA011338225_Archaeal-T4P_2_1	GCA011338225	Archaea; TACK; Bathyarchaeia; 40CM-2-53-6; DTDX01; DTDX01; DTDX01 sp011338225; Bathyarchaeia archaeon	NA	NA	NA	NA	GCA011338225_Bathyarchaeiaarc@HGB33121.1|	GCA011338225_Bathyarchaeiaarc@HGB33122.1|	NA	NA	GCA011338225_Bathyarchaeiaarc@HGB33123.1|	NA	NA	NA	NA	NA	NA	NA	NA	NA	NA	NA	NA	NA	NA	NA	NA	NA	NA	NA	NA	NA	NA	NA	NA	NA	NA	NA	NA	NA	NA	NA	NA	NA	NA	NA	NA	NA	NA	NA	NA	NA	NA	NA	NA	NA	NA	NA	NA	NA	NA	NA	NA	NA	NA	NA	NA	NA	NA	NA	NA	NA	NA	NA	NA	NA	NA	NA	NA	NA	NA	NA	NA	NA	NA	NA
GCA021163225_Archaeal-T4P_4_1	GCA021163225	Archaea; DPANN; Micrarchaeia; UBA10214; UBA10214_NA; UBA10214_NA; UBA10214_NA; Micrarchaeia archaeon	NA	NA	NA	NA	GCA021163225_Micrarchaeiaarc@MCD6549380.1|	GCA021163225_Micrarchaeiaarc@MCD6549381.1|	NA	NA	GCA021163225_Micrarchaeiaarc@MCD6549382.1|	NA	NA	NA	NA	NA	NA	NA	NA	NA	NA	NA	NA	NA	NA	NA	NA	NA	NA	NA	NA	NA	NA	NA	NA	NA	NA	NA	NA	NA	NA	NA	NA	NA	NA	NA	NA	NA	NA	NA	NA	NA	NA	NA	NA	NA	NA	NA	NA	NA	NA	NA	NA	NA	NA	NA	NA	NA	NA	NA	NA	NA	NA	NA	NA	NA	NA	NA	NA	NA	NA	NA	NA	NA	NA	NA
GCF002243045_Archaeal-T4P_7_1	GCF002243045	Archaea; Methanotecta; Methanosarcinia; Methanosarcinales; Methanosarcinaceae; Methanolobus; Methanolobus psychrotolerans; Methanolobus psychrotolerans	NA	GCF002243045_Mpsychrotolerans@WP_094229131.1|	NA	NA	NA	NA	NA	NA	GCF002243045_Mpsychrotolerans@WP_094229132.1|	NA	NA	NA	NA	NA	NA	NA	NA	NA	NA	GCF002243045_Mpsychrotolerans@WP_094229130.1|	NA	NA	NA	GCF002243045_Mpsychrotolerans@WP_094229129.1|	NA	NA	NA	NA	NA	NA	NA	NA	NA	NA	NA	NA	NA	NA	NA	NA	NA	NA	NA	NA	NA	NA	NA	NA	NA	NA	NA	NA	NA	NA	NA	NA	NA	NA	NA	NA	NA	NA	NA	NA	NA	NA	NA	NA	NA	NA	NA	NA	NA	NA	NA	NA	NA	NA	NA	NA	NA	NA	NA	NA
GCA001871415_Archaeal-T4P_9_1	GCA001871415	Archaea; DPANN; Nanoarchaeia; Woesearchaeales; CG1-02-57-44; CG1-02-57-44; CG1-02-57-44 sp001871415; Woesearchaeales archaeon CG1_02_57_44	NA	GCA001871415_Woesearchaealesarc@OIO65414.1|	NA	NA	NA	GCA001871415_Woesearchaealesarc@OIO65413.1|	NA	NA	GCA001871415_Woesearchaealesarc@OIO65412.1|	NA	NA	NA	NA	NA	NA	NA	NA	NA	NA	NA	NA	NA	NA	NA	NA	NA	NA	NA	NA	NA	NA	NA	NA	NA	NA	NA	NA	NA	NA	NA	NA	NA	NA	NA	NA	NA	NA	NA	NA	NA	NA	NA	NA	NA	NA	NA	NA	NA	NA	NA	NA	NA	NA	NA	NA	NA	NA	NA	NA	NA	NA	NA	NA	NA	NA	NA	NA	NA	NA	NA	NA	NA	NA	NA
GCF001971705_Archaeal-T4P_3_1	GCF001971705	Archaea; Methanotecta; Halobacteria; Halobacteriales; Natrialbaceae; Natronorubrum; Natronorubrum daqingense; Haloterrigena daqingensis	GCF001971705_Hdaqingensis@WP_076583741.1|	NA	NA	NA	NA	NA	GCF001971705_Hdaqingensis@WP_076583738.1|	NA	NA	NA	NA	NA	NA	NA	NA	NA	NA	NA	NA	NA	NA	NA	NA	NA	NA	NA	NA	GCF001971705_Hdaqingensis@WP_076583732.1|	NA	NA	NA	NA	NA	NA	NA	NA	NA	NA	NA	NA	NA	NA	NA	NA	NA	NA	NA	NA	NA	NA	NA	NA	NA	NA	NA	NA	NA	NA	NA	NA	NA	NA	NA	NA	GCF001971705_Hdaqingensis@WP_076583743.1|	NA	NA	NA	NA	NA	GCF001971705_Hdaqingensis@WP_076583735.1|	NA	NA	NA	NA	NA	NA	NA	NA	NA	GCF001971705_Hdaqingensis@WP_076583737.1|	NA	NA	NA
GCF001886955_Archaeal-T4P_1_1	GCF001886955	Archaea; Methanotecta; Halobacteria; Halobacteriales; Halobacteriaceae; Halodesulfurarchaeum; Halodesulfurarchaeum formicicum; Halodesulfurarchaeum formicicum	NA	NA	NA	NA	NA	NA	GCF001886955_Hformicicum@WP_071933272.1|	NA	NA	GCF001886955_Hformicicum@WP_071933273.1|	NA	NA	NA	NA	NA	NA	NA	NA	NA	NA	NA	NA	NA	NA	NA	NA	NA	NA	NA	NA	NA	NA	NA	NA	NA	NA	NA	NA	NA	NA	GCF001886955_Hformicicum@WP_071933271.1|	NA	NA	NA	NA	GCF001886955_Hformicicum@WP_071933270.1|	NA	NA	NA	NA	NA	NA	NA	NA	NA	NA	NA	NA	NA	NA	NA	NA	GCF001886955_Hformicicum@WP_071933269.1|	NA	NA	NA	NA	NA	NA	NA	NA	NA	NA	NA	NA	NA	NA	NA	NA	NA	NA	NA	NA	NA
GCA011772235_Archaeal-T4P_1_1	GCA011772235	Archaea; TACK; Bathyarchaeia; B26-1; UBA233; SOJA01; SOJA01_NA; Bathyarchaeia archaeon	NA	GCA011772235_Bathyarchaeiaarc@NIO37256.1|	NA	NA	NA	NA	NA	NA	GCA011772235_Bathyarchaeiaarc@NIO37257.1|	NA	NA	NA	NA	NA	NA	NA	NA	NA	NA	GCA011772235_Bathyarchaeiaarc@NIO37260.1|	NA	NA	NA	NA	NA	NA	NA	NA	NA	NA	NA	NA	NA	NA	NA	NA	NA	NA	NA	NA	NA	NA	NA	NA	NA	NA	NA	NA	NA	NA	NA	NA	NA	NA	NA	NA	NA	NA	NA	NA	NA	NA	NA	NA	NA	NA	NA	NA	NA	NA	NA	NA	NA	NA	NA	NA	NA	NA	NA	NA	NA	NA	NA	NA
GCF000970045_Archaeal-T4P_5_1	GCF000970045	Archaea; Methanotecta; Methanosarcinia; Methanosarcinales; Methanosarcinaceae; MTP4; MTP4 sp000970045; Methanosarcina sp. MTP4	NA	NA	NA	NA	NA	NA	NA	NA	GCF000970045_Msp@WP_231582836.1|	NA	NA	NA	NA	NA	NA	NA	NA	NA	NA	GCF000970045_Msp@WP_231582837.1|	NA	GCF000970045_Msp@WP_231582833.1|	NA	NA	NA	NA	NA	NA	NA	NA	NA	NA	NA	NA	NA	NA	NA	NA	NA	NA	NA	NA	NA	NA	NA	NA	NA	NA	NA	NA	NA	NA	NA	NA	NA	NA	NA	NA	NA	NA	NA	NA	NA	NA	NA	NA	NA	NA	NA	NA	NA	NA	NA	NA	NA	NA	NA	NA	NA	NA	NA	NA	NA	NA
NAY330000038612_Archaeal-T4P_2_1	NAY330000038612	Archaea; DPANN; Nanohaloarchaeia; Nanohaloarchaeales; Nanohaloarchaeaceae; B1-Br10-U2g21; B1-Br10-U2g21_NA; Nanohaloarchaeaceae archaeon	NA	NA	NA	NA	NAY330000038612_Nanohaarc@NAY330000038612.1_00662|	NAY330000038612_Nanohaarc@NAY330000038612.1_00661|	NA	NA	NAY330000038612_Nanohaarc@NAY330000038612.1_00660|	NA	NA	NA	NA	NA	NA	NA	NA	NA	NA	NA	NA	NA	NA	NA	NA	NA	NA	NA	NA	NA	NA	NA	NA	NA	NA	NA	NA	NA	NA	NA	NA	NA	NA	NA	NA	NA	NA	NA	NA	NA	NA	NA	NA	NA	NA	NA	NA	NA	NA	NA	NA	NA	NA	NA	NA	NA	NA	NA	NA	NA	NA	NA	NA	NA	NA	NA	NA	NA	NA	NA	NA	NA	NA	NA
GCA003559395_Archaeal-T4P_1_1	GCA003559395	Archaea; DPANN; Diapherotrites; 0-14-0-20-30-16; CSSED10-239; CSSED10-239; CSSED10-239 sp003559395; Diapherotrites archaeon	NA	GCA003559395_Diapherotritarc@GCA003559395.1_00494|	NA	NA	NA	GCA003559395_Diapherotritarc@GCA003559395.1_00495|	NA	NA	GCA003559395_Diapherotritarc@GCA003559395.1_00496|	NA	NA	NA	NA	GCA003559395_Diapherotritarc@GCA003559395.1_00497|	NA	NA	NA	NA	NA	NA	NA	NA	NA	NA	NA	NA	NA	NA	NA	NA	NA	NA	NA	NA	NA	NA	NA	NA	NA	NA	NA	NA	NA	NA	NA	NA	NA	NA	NA	NA	NA	NA	NA	NA	NA	NA	NA	NA	NA	NA	NA	NA	NA	NA	NA	NA	NA	NA	NA	NA	NA	NA	NA	NA	NA	NA	NA	NA	NA	NA	NA	NA	NA	NA
GCA000303155_Archaeal-T4P_4_1	GCA000303155	Archaea; TACK; Nitrososphaeria/Thaumarchaeota; Nitrososphaerales; Nitrososphaeraceae; Nitrososphaera; Nitrososphaera gargensis; Nitrososphaera gargensis Ga9.2	NA	NA	GCA000303155_Ngargensis@AFU57955.1|	NA	NA	NA	NA	NA	GCA000303155_Ngargensis@AFU57956.1|	NA	GCA000303155_Ngargensis@AFU57952.1|	GCA000303155_Ngargensis@AFU57953.1|	GCA000303155_Ngargensis@AFU57950.1|	NA	NA	NA	GCA000303155_Ngargensis@AFU57951.1|	NA	NA	NA	NA	NA	NA	NA	NA	NA	NA	NA	NA	NA	NA	NA	NA	NA	NA	NA	NA	NA	GCA000303155_Ngargensis@AFU57954.1|	NA	NA	NA	NA	NA	NA	NA	NA	NA	NA	NA	NA	NA	NA	NA	NA	NA	NA	NA	NA	NA	NA	NA	NA	NA	NA	NA	NA	NA	NA	NA	NA	NA	NA	NA	NA	NA	NA	NA	NA	NA	NA	NA	NA	NA
GCA017610045_Archaeal-T4P_2_1	GCA017610045	Archaea; DPANN; Nanoarchaeia; Woesearchaeales; PXDW01; PXDW01; PXDW01_NA; Woesearchaeales archaeon	NA	NA	NA	NA	GCA017610045_Woesearchaeaarc@GCA017610045.1_00124|	GCA017610045_Woesearchaeaarc@GCA017610045.1_00125|	NA	NA	GCA017610045_Woesearchaeaarc@GCA017610045.1_00127|	NA	NA	NA	NA	NA	NA	NA	NA	NA	NA	NA	NA	NA	NA	GCA017610045_Woesearchaeaarc@GCA017610045.1_00133|	NA	NA	NA	NA	NA	NA	NA	NA	NA	NA	NA	NA	NA	NA	NA	NA	NA	NA	NA	NA	NA	NA	NA	NA	NA	NA	NA	NA	NA	NA	NA	NA	NA	NA	NA	NA	GCA017610045_Woesearchaeaarc@GCA017610045.1_00132|	NA	NA	NA	NA	NA	NA	NA	NA	NA	NA	NA	NA	NA	NA	NA	NA	NA	NA	NA	NA	NA	NA	NA
GCA004028775_Archaeal-T4P_1_1	GCA004028775	Archaea; TACK; Verstraetearchaeia; Methanomethylicales; Methanomethylicaceae; Methanosuratus; Methanosuratus subterraneum_A; Methanosuratus subterraneum	NA	GCA004028775_Msubterraneum@RWX73311.1|	NA	NA	NA	NA	NA	NA	GCA004028775_Msubterraneum@RWX73312.1|	NA	GCA004028775_Msubterraneum@RWX73316.1|	NA	GCA004028775_Msubterraneum@RWX73319.1|	NA	NA	NA	NA	NA	NA	NA	NA	NA	NA	NA	NA	NA	NA	NA	NA	NA	NA	NA	NA	NA	NA	NA	NA	NA	GCA004028775_Msubterraneum@RWX73313.1|	NA	NA	NA	NA	NA	NA	NA	NA	NA	NA	NA	NA	NA	NA	NA	NA	NA	NA	NA	NA	NA	NA	NA	NA	NA	NA	NA	NA	NA	NA	NA	NA	NA	NA	NA	NA	NA	NA	NA	NA	NA	NA	NA	NA	NA
NAY330001740035_Archaeal-T4P_3_1	NAY330001740035	Archaea; TACK; Nitrososphaeria/Thaumarchaeota; Aigarchaeales; NZ13-MGT; NZ13-MG1; NZ13-MG1 sp011364235; Aigarchaeales archaeon	NA	NAY330001740035_Aigarcarc@NAY330001740035.1_01307|	NA	NA	NA	NA	NA	NA	NAY330001740035_Aigarcarc@NAY330001740035.1_01310|	NA	NA	NAY330001740035_Aigarcarc@NAY330001740035.1_01311|	NA	NA	NA	NA	NA	NA	NA	NA	NA	NA	NA	NA	NA	NA	NA	NA	NA	NA	NA	NA	NA	NAY330001740035_Aigarcarc@NAY330001740035.1_01306|	NA	NA	NA	NA	NA	NA	NA	NA	NA	NA	NA	NA	NA	NA	NA	NA	NA	NA	NA	NA	NA	NA	NA	NA	NA	NA	NA	NA	NA	NA	NA	NA	NA	NA	NA	NA	NA	NA	NA	NA	NA	NA	NA	NA	NA	NA	NA	NA	NA	NA
GCF000402355_Archaeal-T4P_1_1	GCF000402355	Archaea; DPANN; Diapherotrites; Diapherotritales; Diapherotritaceae; Iainarchaeum; Iainarchaeum andersonii; Iainarchaeum andersonii SCGC AAA011-E11	NA	NA	NA	NA	GCF000402355_Iandersonii@GCF000402355.1_00647|	GCF000402355_Iandersonii@GCF000402355.1_00646|	NA	NA	GCF000402355_Iandersonii@GCF000402355.1_00645|	NA	NA	NA	NA	NA	NA	NA	NA	NA	NA	NA	NA	NA	NA	NA	NA	NA	NA	NA	NA	NA	NA	NA	NA	GCF000402355_Iandersonii@GCF000402355.1_00648|	NA	NA	NA	NA	NA	NA	NA	NA	NA	NA	NA	NA	NA	NA	NA	NA	NA	NA	NA	NA	NA	NA	NA	NA	NA	NA	NA	NA	NA	NA	NA	NA	NA	NA	NA	NA	NA	NA	NA	NA	NA	NA	NA	NA	NA	NA	NA	NA	NA	NA
GCF004785955_Archaeal-T4P_4_1	GCF004785955	Archaea; Methanotecta; Halobacteria; Halobacteriales; QS-9-68-17; Halostella; Halostella litorea; Halostella litorea	GCF004785955_Hlitorea@WP_135820215.1|	NA	NA	NA	NA	NA	NA	NA	NA	GCF004785955_Hlitorea@WP_135820224.1|	NA	NA	NA	NA	NA	NA	NA	NA	NA	NA	NA	NA	NA	NA	NA	NA	NA	NA	NA	NA	NA	NA	NA	NA	NA	NA	GCF004785955_Hlitorea@WP_135820220.1|	NA	NA	NA	NA	NA	GCF004785955_Hlitorea@WP_135820219.1|	NA	NA	NA	NA	NA	NA	NA	NA	NA	NA	NA	NA	NA	NA	NA	NA	NA	NA	NA	NA	GCF004785955_Hlitorea@WP_135820221.1|	NA	NA	NA	NA	NA	NA	NA	NA	NA	NA	NA	NA	NA	NA	NA	NA	NA	NA	NA	NA
GCF001989615_Archaeal-T4P_10_1	GCF001989615	Archaea; Methanotecta; Halobacteria; Halobacteriales; Haloarculaceae; Halorientalis; Halorientalis sp001989615; Halorientalis sp. IM1011	GCF001989615_Hsp@WP_077205622.1|	NA	NA	NA	NA	NA	NA	NA	NA	GCF001989615_Hsp@WP_077205630.1|	NA	NA	NA	NA	NA	NA	NA	NA	NA	NA	NA	NA	GCF001989615_Hsp@WP_077205618.1|	NA	NA	NA	NA	NA	NA	NA	NA	NA	NA	NA	NA	NA	NA	NA	NA	NA	GCF001989615_Hsp@WP_077205631.1|	NA	NA	NA	NA	GCF001989615_Hsp@WP_077205632.1|	NA	NA	NA	NA	NA	NA	NA	NA	NA	NA	NA	NA	NA	NA	NA	NA	NA	NA	GCF001989615_Hsp@WP_077205623.1|	NA	NA	NA	NA	NA	GCF001989615_Hsp@WP_077205628.1|	NA	NA	NA	NA	NA	NA	NA	NA	NA	GCF001989615_Hsp@WP_077205629.1|	NA	NA	NA
NAY330001491321_Archaeal-T4P_2_1	NAY330001491321	Archaea; TACK; Korarchaeia; Korarchaeales; Korarchaeales_NA; Korarchaeales_NA; Korarchaeales_NA; Korarchaeales archaeon	NA	NAY330001491321_Korarcarc@NAY330001491321.1_01229|	NA	NA	NA	NA	NA	NA	NAY330001491321_Korarcarc@NAY330001491321.1_01228|	NA	NA	NA	NA	NA	NA	NA	NA	NA	NA	NA	NA	NA	NA	NA	NA	NA	NA	NA	NA	NA	NA	NA	NA	NA	NA	NAY330001491321_Korarcarc@NAY330001491321.1_01227|	NA	NA	NA	NA	NA	NA	NA	NA	NA	NA	NA	NA	NA	NA	NA	NA	NA	NA	NA	NA	NA	NA	NA	NA	NA	NA	NA	NA	NA	NA	NA	NA	NA	NA	NA	NA	NA	NA	NA	NA	NA	NA	NA	NA	NA	NA	NA	NA
GCA002704975_Archaeal-T4P_1_1	GCA002704975	Archaea; Diaforarchaea; Pontarchaeia; Pontarchaeales; CG-Epi1; CG-Epi1; CG-Epi1 sp014240055; Pontarchaeales archaeon	NA	NA	NA	NA	GCA002704975_Pontarchaealesarc@MAW93153.1|	GCA002704975_Pontarchaealesarc@MAW93152.1|	NA	NA	GCA002704975_Pontarchaealesarc@MAW93154.1|	NA	NA	NA	NA	NA	NA	NA	NA	NA	NA	NA	NA	NA	NA	NA	NA	NA	NA	NA	NA	NA	NA	NA	NA	NA	NA	NA	NA	NA	NA	NA	NA	NA	NA	NA	NA	NA	NA	NA	NA	NA	NA	NA	NA	NA	NA	NA	NA	NA	NA	NA	NA	NA	NA	NA	NA	NA	NA	NA	NA	NA	NA	NA	NA	NA	NA	NA	NA	NA	NA	NA	NA	NA	NA	NA
GCA003602415_Archaeal-T4P_5_1	GCA003602415	Archaea; Diaforarchaea; Thalassoarchaeia; Poseidoniales; Poseidoniaceae; MGIIa-K1; MGIIa-K1 sp003602415; Poseidoniaceae archaeon	NA	NA	NA	NA	GCA003602415_Poseidoniaceaearc@RJV00440.1|	GCA003602415_Poseidoniaceaearc@RJV00439.1|	NA	NA	GCA003602415_Poseidoniaceaearc@RJV00438.1|	NA	NA	NA	NA	NA	NA	NA	NA	NA	NA	NA	NA	NA	NA	NA	NA	NA	NA	NA	NA	NA	NA	NA	NA	NA	NA	NA	NA	NA	NA	NA	NA	NA	NA	NA	NA	NA	NA	NA	NA	NA	NA	NA	NA	NA	NA	NA	NA	NA	NA	NA	NA	NA	NA	NA	NA	NA	NA	NA	NA	NA	NA	NA	NA	NA	NA	NA	NA	NA	NA	NA	NA	NA	NA	NA
GCA018647705_Archaeal-T4P_3_1	GCA018647705	Archaea; Diaforarchaea; Thalassoarchaeia; Poseidoniales; Poseidoniaceae; MGIIa-L1; MGIIa-L1_NA; Poseidoniaceae archaeon	NA	NA	NA	NA	GCA018647705_Poseidoniaceaearc@MBT3441465.1|	GCA018647705_Poseidoniaceaearc@MBT3441466.1|	NA	NA	GCA018647705_Poseidoniaceaearc@MBT3441464.1|	NA	NA	NA	NA	NA	NA	NA	NA	NA	NA	NA	NA	NA	NA	NA	NA	NA	NA	NA	NA	NA	NA	NA	NA	NA	NA	GCA018647705_Poseidoniaceaearc@MBT3441458.1|	NA	NA	NA	NA	NA	NA	NA	NA	NA	NA	NA	NA	NA	NA	NA	NA	NA	NA	NA	NA	NA	NA	NA	NA	NA	NA	NA	NA	NA	NA	NA	NA	NA	NA	NA	NA	NA	NA	NA	NA	NA	NA	NA	NA	NA	NA	NA	NA
GCA015522455_Archaeal-T4P_5_1	GCA015522455	Archaea; DPANN; Diapherotrites; Diapherotrites_NA; Diapherotrites_NA; Diapherotrites_NA; Diapherotrites_NA; Diapherotrites archaeon	NA	NA	NA	NA	NA	GCA015522455_Diapherotritarc@GCA015522455.1_00746|	NA	NA	GCA015522455_Diapherotritarc@GCA015522455.1_00745|	NA	NA	NA	NA	NA	NA	NA	NA	NA	NA	NA	NA	NA	NA	GCA015522455_Diapherotritarc@GCA015522455.1_00743|	NA	NA	NA	NA	NA	NA	NA	NA	NA	NA	NA	NA	NA	NA	NA	NA	NA	NA	NA	NA	NA	NA	NA	NA	NA	NA	NA	NA	NA	NA	NA	NA	NA	NA	NA	NA	NA	NA	NA	NA	NA	NA	NA	NA	NA	NA	NA	NA	NA	NA	NA	NA	NA	NA	NA	NA	NA	NA	NA	NA
GCA002504665_Archaeal-T4P_1_1	GCA002504665	Archaea; Diaforarchaea; Thermoplasmata; Thermoplasmatales; Thermoplasmataceae; UBA447; UBA447 sp002503205; Thermoplasmataceae archaeon UBA613	NA	NA	GCA002504665_Thermoplasmaarc@GCA002504665.1_00985|	NA	NA	NA	NA	NA	GCA002504665_Thermoplasmaarc@GCA002504665.1_00984|	NA	GCA002504665_Thermoplasmaarc@GCA002504665.1_00982|	GCA002504665_Thermoplasmaarc@GCA002504665.1_00981|	GCA002504665_Thermoplasmaarc@GCA002504665.1_00978|	NA	NA	NA	NA	NA	NA	NA	NA	NA	NA	NA	NA	NA	GCA002504665_Thermoplasmaarc@GCA002504665.1_00980|	NA	NA	NA	NA	NA	NA	NA	NA	NA	NA	NA	GCA002504665_Thermoplasmaarc@GCA002504665.1_00983|	NA	NA	NA	NA	NA	GCA002504665_Thermoplasmaarc@GCA002504665.1_00979|	NA	NA	NA	NA	NA	NA	NA	NA	NA	NA	NA	NA	NA	NA	NA	NA	NA	NA	NA	NA	NA	NA	NA	NA	NA	NA	NA	NA	NA	NA	NA	NA	NA	NA	NA	NA	NA	NA	NA
GCA003552705_Archaeal-T4P_1_1	GCA003552705	Archaea; Methanotecta; Halobacteria; Halobacteriales; Haloferacaceae; Halohasta; Halohasta sp001563795; Halohasta archaeon	NA	GCA003552705_Halohastaarc@GCA003552705.1_00380|	NA	NA	NA	NA	NA	NA	GCA003552705_Halohastaarc@GCA003552705.1_00381|	NA	NA	NA	NA	NA	NA	NA	NA	NA	NA	NA	NA	NA	NA	GCA003552705_Halohastaarc@GCA003552705.1_00375|	NA	NA	NA	NA	NA	NA	NA	NA	NA	NA	NA	GCA003552705_Halohastaarc@GCA003552705.1_00376|	NA	NA	NA	GCA003552705_Halohastaarc@GCA003552705.1_00378|	NA	NA	NA	NA	NA	NA	NA	NA	NA	NA	NA	NA	NA	NA	NA	NA	NA	NA	NA	NA	NA	GCA003552705_Halohastaarc@GCA003552705.1_00379|	NA	NA	NA	NA	NA	NA	NA	NA	NA	GCA003552705_Halohastaarc@GCA003552705.1_00377|	NA	NA	NA	NA	NA	NA	NA	NA	NA	NA	NA	NA
GCA018334835_Archaeal-T4P_2_1	GCA018334835	Archaea; Diaforarchaea; Thermoplasmata; Haloplasmatales; Haloplasmataceae; Haloplasmataceae_NA; Haloplasmataceae_NA; Haloplasmataceae archaeon	NA	NA	NA	NA	GCA018334835_Haloplasmataceaearc@MBS3789987.1|	GCA018334835_Haloplasmataceaearc@MBS3789986.1|	NA	NA	GCA018334835_Haloplasmataceaearc@MBS3789988.1|	NA	NA	NA	NA	NA	NA	NA	NA	NA	NA	NA	NA	NA	NA	GCA018334835_Haloplasmataceaearc@MBS3789989.1|	NA	NA	NA	NA	NA	NA	NA	NA	NA	NA	NA	NA	NA	NA	NA	NA	NA	NA	NA	NA	NA	NA	NA	NA	NA	NA	NA	NA	NA	NA	NA	NA	NA	NA	NA	NA	NA	NA	NA	NA	NA	NA	NA	NA	NA	NA	NA	NA	NA	NA	NA	NA	NA	NA	NA	NA	NA	NA	NA	NA
GCA017610265_Archaeal-T4P_5_1	GCA017610265	Archaea; DPANN; Diapherotrites; Diapherotritales; GCA-2688035; GCA-2688035_NA; GCA-2688035_NA; Diapherotritales archaeon	NA	NA	NA	NA	GCA017610265_Diapherotritarc@GCA017610265.1_01304|	GCA017610265_Diapherotritarc@GCA017610265.1_01305|	NA	NA	GCA017610265_Diapherotritarc@GCA017610265.1_01306|	NA	NA	NA	NA	NA	NA	NA	NA	NA	NA	NA	NA	NA	NA	NA	NA	NA	NA	NA	NA	NA	NA	NA	NA	NA	NA	NA	NA	NA	NA	NA	NA	NA	NA	NA	NA	NA	NA	NA	NA	NA	NA	NA	NA	NA	NA	NA	NA	NA	NA	NA	NA	NA	NA	NA	NA	NA	NA	NA	NA	NA	NA	NA	NA	NA	NA	NA	NA	NA	NA	NA	NA	NA	NA	NA
NAY330001312318_Archaeal-T4P_8_1	NAY330001312318	Archaea; Methanotecta; Methanosarcinia; Methanosarcinales; Methanoperedenaceae_ANME-2d; Methanoperedens; Methanoperedens_NA; Methanoperedens archaeon	NA	NA	NA	NA	NA	NA	NAY330001312318_Methanarc@NAY330001312318.1_03234|	NA	NA	NAY330001312318_Methanarc@NAY330001312318.1_03232|	NA	NA	NA	NA	NA	NA	NA	NA	NA	NA	NA	NA	NA	NA	NA	NA	NA	NAY330001312318_Methanarc@NAY330001312318.1_03235|	NA	NA	NA	NA	NA	NA	NA	NA	NA	NA	NA	NA	NA	NA	NA	NA	NA	NA	NA	NA	NA	NA	NA	NA	NA	NA	NA	NA	NA	NA	NA	NA	NA	NA	NA	NA	NA	NA	NA	NA	NA	NA	NA	NA	NA	NA	NA	NA	NA	NA	NA	NA	NA	NA	NA	NA
GCF000251105_Archaeal-T4P_5_1	GCF000251105	Archaea; Methanotecta; Methanocellia; Methanocellales; Methanocellaceae; Methanocella; Methanocella conradii; Methanocella conradii HZ254	NA	NA	NA	NA	NA	NA	NA	NA	GCF000251105_Mconradii@WP_014405576.1|	NA	NA	NA	NA	NA	NA	NA	NA	NA	NA	GCF000251105_Mconradii@WP_014405578.1|	NA	NA	NA	NA	NA	NA	NA	NA	NA	NA	NA	NA	NA	NA	NA	NA	NA	NA	NA	NA	NA	NA	NA	NA	NA	NA	NA	NA	NA	NA	NA	NA	GCF000251105_Mconradii@WP_014405585.1|	NA	NA	NA	NA	NA	NA	NA	NA	NA	NA	NA	NA	NA	NA	NA	NA	NA	NA	NA	NA	NA	NA	NA	NA	NA	NA	NA	NA	NA	NA	NA
GCA003663055_Archaeal-T4P_3_1	GCA003663055	Archaea; Methanotecta; Archaeoglobi; Archaeoglobales; Archaeoglobaceae; Archaeoglobus_C; Archaeoglobus_C sp003663055; Archaeoglobus_C archaeon	GCA003663055_Archaeoglobus_Carc@RLI89695.1|	NA	GCA003663055_Archaeoglobus_Carc@RLI89712.1|	NA	NA	NA	NA	NA	GCA003663055_Archaeoglobus_Carc@RLI89711.1|	NA	GCA003663055_Archaeoglobus_Carc@RLI89709.1|	GCA003663055_Archaeoglobus_Carc@RLI89708.1|	NA	NA	NA	GCA003663055_Archaeoglobus_Carc@RLI89714.1|	NA	NA	NA	NA	NA	NA	NA	NA	NA	GCA003663055_Archaeoglobus_Carc@RLI89707.1|	NA	NA	NA	NA	NA	NA	NA	NA	NA	NA	NA	NA	GCA003663055_Archaeoglobus_Carc@RLI89710.1|	NA	NA	NA	NA	NA	NA	NA	NA	NA	NA	NA	NA	NA	NA	NA	NA	NA	NA	NA	NA	NA	NA	NA	NA	NA	NA	NA	NA	NA	NA	NA	NA	NA	NA	NA	NA	NA	NA	NA	NA	NA	NA	NA	NA	NA
GCA009831555_Archaeal-T4P_6_1	GCA009831555	Archaea; Methanotecta; Halobacteria; Halobacteriales; Halobacteriaceae; Halobacterium; Halobacterium sp009831555; Halobacterium sp. PCN9	NA	GCA009831555_Hsp@MXR20391.1|	NA	NA	NA	NA	NA	NA	NA	NA	NA	NA	NA	NA	NA	NA	NA	NA	NA	NA	NA	NA	NA	GCA009831555_Hsp@MXR20387.1|	NA	NA	NA	NA	NA	NA	NA	NA	NA	NA	NA	GCA009831555_Hsp@MXR20388.1|	NA	NA	NA	GCA009831555_Hsp@MXR20389.1|	NA	NA	NA	NA	NA	NA	NA	NA	NA	NA	NA	NA	NA	NA	NA	NA	NA	NA	NA	NA	NA	GCA009831555_Hsp@MXR20390.1|	NA	NA	NA	NA	NA	NA	NA	NA	NA	NA	NA	NA	NA	NA	NA	NA	NA	NA	NA	NA	NA	NA
GCA905171695_Archaeal-T4P_1_1	GCA905171695	Archaea; Methanotecta; Methanosarcinia; Methanosarcinales; Argoarchaeaceae; Argoarchaeum; Argoarchaeum_NA; Argoarchaeum archaeon GB37	NA	NA	GCA905171695_Argoarchaeumarc@CAD7770122.1|	NA	NA	NA	NA	NA	GCA905171695_Argoarchaeumarc@CAD7770126.1|	NA	GCA905171695_Argoarchaeumarc@CAD7770137.1|	GCA905171695_Argoarchaeumarc@CAD7770143.1|	GCA905171695_Argoarchaeumarc@CAD7770161.1|	NA	NA	NA	NA	NA	NA	NA	NA	NA	NA	NA	NA	NA	NA	NA	NA	NA	NA	NA	NA	NA	NA	NA	NA	NA	GCA905171695_Argoarchaeumarc@CAD7770131.1|	NA	NA	NA	NA	NA	NA	NA	NA	NA	NA	NA	NA	NA	NA	NA	NA	NA	NA	NA	NA	NA	NA	NA	NA	NA	NA	NA	NA	NA	NA	NA	NA	NA	NA	NA	NA	NA	NA	NA	NA	NA	NA	NA	NA	NA
GCA002704515_Archaeal-T4P_4_1	GCA002704515	Archaea; Diaforarchaea; Thalassoarchaeia; Poseidoniales; Poseidoniaceae; Poseidonia; Poseidonia sp002704515; Poseidonia archaeon	NA	NA	NA	NA	GCA002704515_Poseidoniaarc@MAV77812.1|	GCA002704515_Poseidoniaarc@MAV77811.1|	NA	NA	GCA002704515_Poseidoniaarc@MAV77813.1|	NA	NA	NA	NA	NA	NA	NA	NA	NA	NA	NA	NA	NA	NA	NA	NA	NA	NA	NA	NA	NA	NA	NA	NA	GCA002704515_Poseidoniaarc@MAV77817.1|	NA	NA	NA	NA	NA	NA	NA	NA	NA	NA	NA	NA	NA	NA	NA	NA	NA	NA	NA	NA	NA	NA	NA	NA	NA	NA	NA	NA	NA	NA	NA	NA	NA	NA	NA	NA	NA	NA	NA	NA	NA	NA	NA	NA	NA	NA	NA	NA	NA	NA
GCA003021785_Archaeal-T4P_8_1	GCA003021785	Archaea; Methanotecta; Halobacteria; Halobacteriales; Haloarculaceae; CBA1134; CBA1134 sp003021785; Haloarculaceae archaeon QH_7_65_31	NA	GCA003021785_Haloarculaceaearc@PSP39931.1|	NA	NA	NA	NA	NA	NA	NA	NA	NA	NA	NA	NA	NA	NA	NA	NA	NA	NA	NA	NA	NA	GCA003021785_Haloarculaceaearc@PSP39926.1|	NA	NA	NA	NA	NA	NA	NA	NA	NA	NA	NA	GCA003021785_Haloarculaceaearc@PSP39927.1|	NA	NA	NA	GCA003021785_Haloarculaceaearc@PSP39929.1|	NA	NA	NA	NA	NA	NA	NA	NA	NA	NA	NA	NA	NA	NA	NA	NA	NA	NA	NA	NA	NA	GCA003021785_Haloarculaceaearc@PSP39930.1|	NA	NA	NA	NA	NA	NA	NA	NA	NA	GCA003021785_Haloarculaceaearc@PSP39928.1|	NA	NA	NA	NA	NA	NA	NA	NA	NA	NA	NA	NA
CHE63211351332_Archaeal-T4P_2_1	CHE63211351332	Archaea; Methanotecta; Methanoliparia; Methanoliparales; Methanoliparaceae; Methanoliparum; Methanoliparum sp8915u; Methanoliparum archaeon	NA	NA	CHE63211351332_Methanolarc@CHE63211351332.1_01100|	NA	NA	NA	NA	NA	CHE63211351332_Methanolarc@CHE63211351332.1_01101|	NA	NA	CHE63211351332_Methanolarc@CHE63211351332.1_01103|	NA	NA	NA	NA	NA	NA	NA	NA	NA	NA	NA	NA	NA	NA	NA	NA	NA	NA	NA	NA	NA	NA	NA	NA	NA	NA	CHE63211351332_Methanolarc@CHE63211351332.1_01102|	NA	NA	NA	NA	NA	NA	NA	NA	NA	NA	NA	NA	NA	NA	NA	NA	NA	NA	NA	NA	NA	NA	NA	NA	NA	NA	NA	NA	NA	NA	NA	NA	NA	NA	NA	NA	NA	NA	NA	NA	NA	NA	NA	NA	NA
GCA011331795_Archaeal-T4P_6_1	GCA011331795	Archaea; DPANN; Nanoarchaeia; Woesearchaeales; ARS49; DSQK01; DSQK01 sp011331795; Woesearchaeales archaeon	NA	GCA011331795_Woesearchaealesarc@HGF90760.1|	NA	NA	NA	GCA011331795_Woesearchaealesarc@HGF90761.1|	NA	NA	GCA011331795_Woesearchaealesarc@HGF90762.1|	NA	NA	NA	NA	NA	NA	NA	NA	NA	NA	NA	NA	NA	NA	NA	NA	NA	NA	NA	NA	NA	NA	NA	NA	NA	NA	NA	NA	NA	NA	NA	NA	NA	NA	NA	NA	NA	NA	NA	NA	NA	NA	NA	NA	NA	NA	NA	NA	NA	NA	NA	NA	NA	NA	NA	NA	NA	NA	NA	NA	NA	NA	NA	NA	NA	NA	NA	NA	NA	NA	NA	NA	NA	NA	NA
GCA016930415_Archaeal-T4P_2_1	GCA016930415	Archaea; DPANN; Nanoarchaeia; Woesearchaeales; SM23-78; SM23-78_NA; SM23-78_NA; Woesearchaeales archaeon	NA	NA	NA	NA	GCA016930415_Woesearchaealesarc@MBN1793211.1|	GCA016930415_Woesearchaealesarc@MBN1793210.1|	NA	NA	GCA016930415_Woesearchaealesarc@MBN1793209.1|	NA	NA	NA	NA	NA	NA	NA	NA	NA	NA	NA	NA	NA	NA	NA	NA	NA	NA	NA	NA	NA	NA	NA	NA	NA	NA	NA	NA	NA	NA	NA	NA	NA	NA	NA	NA	NA	NA	NA	NA	NA	NA	NA	NA	NA	NA	NA	NA	NA	NA	NA	NA	NA	NA	NA	NA	NA	NA	NA	NA	NA	NA	NA	NA	NA	NA	NA	NA	NA	NA	NA	NA	NA	NA	NA
GCA016207465_Archaeal-T4P_1_1	GCA016207465	Archaea; Methanotecta; Syntropharchaeia; Santabarbaracales; Santabarbaracales_NA; Santabarbaracales_NA; Santabarbaracales_NA; Methanosarcinia archaeon	NA	GCA016207465_Methanosarciniaarc@MBI4363202.1|	NA	NA	NA	NA	NA	NA	GCA016207465_Methanosarciniaarc@MBI4363203.1|	NA	NA	NA	NA	NA	NA	NA	NA	NA	NA	NA	NA	NA	NA	GCA016207465_Methanosarciniaarc@MBI4363201.1|	NA	NA	NA	NA	NA	NA	NA	NA	NA	NA	NA	NA	NA	NA	GCA016207465_Methanosarciniaarc@MBI4363199.1|	NA	NA	NA	NA	NA	NA	NA	NA	NA	NA	NA	NA	NA	NA	NA	NA	NA	NA	NA	NA	NA	NA	NA	NA	NA	NA	NA	NA	NA	NA	NA	NA	NA	NA	NA	NA	NA	NA	NA	NA	NA	NA	NA	NA	NA
NAY330002782525_Archaeal-T4P_4_1	NAY330002782525	Archaea; TACK; Bathyarchaeia; B26-1; UBA233; DRUK01; DRUK01_NA; Bathyarchaeia archaeon	NA	NAY330002782525_Bathyaarc@NAY330002782525.1_00214|	NA	NA	NA	NAY330002782525_Bathyaarc@NAY330002782525.1_00215|	NA	NA	NAY330002782525_Bathyaarc@NAY330002782525.1_00216|	NA	NA	NA	NA	NA	NA	NA	NA	NA	NA	NA	NA	NA	NA	NA	NA	NA	NA	NA	NA	NA	NA	NA	NA	NA	NA	NA	NA	NA	NA	NA	NA	NA	NA	NA	NA	NA	NA	NA	NA	NA	NA	NA	NA	NA	NA	NA	NA	NA	NA	NA	NA	NA	NA	NA	NA	NA	NA	NA	NA	NA	NA	NA	NA	NA	NA	NA	NA	NA	NA	NA	NA	NA	NA	NA
GCA012959385_Archaeal-T4P_2_1	GCA012959385	Archaea; Diaforarchaea; Thalassoarchaeia; Poseidoniales; Thalassarchaeaceae; Thalassarchaeaceae_NA; Thalassarchaeaceae_NA; Thalassarchaeaceae archaeon	NA	NA	NA	NA	GCA012959385_Thalassarchaeaceaearc@HIF03885.1|	GCA012959385_Thalassarchaeaceaearc@HIF03884.1|	NA	NA	GCA012959385_Thalassarchaeaceaearc@HIF03886.1|	NA	NA	NA	NA	NA	NA	NA	NA	NA	NA	NA	NA	NA	NA	NA	NA	NA	NA	NA	NA	NA	NA	NA	NA	NA	NA	NA	NA	NA	NA	NA	NA	NA	NA	NA	NA	NA	NA	NA	NA	NA	NA	NA	NA	NA	NA	NA	NA	NA	NA	NA	NA	NA	NA	NA	NA	NA	NA	NA	NA	NA	NA	NA	NA	NA	NA	NA	NA	NA	NA	NA	NA	NA	NA	NA
NAY330001312782_Archaeal-T4P_1_1	NAY330001312782	Archaea; TACK; Bathyarchaeia; RBG-16-48-13; RBG-16-48-13_NA; RBG-16-48-13_NA; RBG-16-48-13_NA; Bathyarchaeia archaeon	NA	NAY330001312782_Bathyaarc@NAY330001312782.1_00330|	NA	NA	NA	NA	NA	NA	NAY330001312782_Bathyaarc@NAY330001312782.1_00331|	NA	NA	NA	NA	NA	NA	NA	NA	NA	NA	NA	NA	NA	NA	NA	NA	NA	NA	NA	NA	NA	NA	NA	NA	NAY330001312782_Bathyaarc@NAY330001312782.1_00326|	NA	NA	NA	NA	NA	NA	NA	NA	NA	NA	NA	NA	NA	NA	NA	NA	NA	NA	NA	NA	NA	NA	NA	NA	NA	NA	NA	NA	NA	NA	NA	NA	NA	NA	NA	NA	NA	NA	NA	NA	NA	NA	NA	NA	NA	NA	NA	NA	NA	NA
NAY3300027784145_Archaeal-T4P_3_1	NAY3300027784145	Archaea; DPANN; Diapherotrites; B1Sed10-29; B1Sed10-29; B1Sed10-29; B1Sed10-29 sp003551125; Diapherotrites archaeon	NA	NAY3300027784145_Diaparc@NAY3300027784145.1_00606|	NA	NA	NA	NAY3300027784145_Diaparc@NAY3300027784145.1_00607|	NAY3300027784145_Diaparc@NAY3300027784145.1_00612|	NA	NAY3300027784145_Diaparc@NAY3300027784145.1_00608|	NAY3300027784145_Diaparc@NAY3300027784145.1_00611|	NA	NA	NA	NA	NA	NA	NA	NA	NA	NA	NA	NA	NA	NA	NA	NA	NA	NA	NA	NA	NA	NA	NA	NA	NA	NA	NA	NA	NA	NA	NA	NA	NA	NA	NA	NA	NA	NA	NA	NA	NA	NA	NA	NA	NA	NA	NA	NA	NA	NA	NA	NA	NA	NA	NA	NA	NA	NA	NA	NA	NA	NA	NA	NA	NA	NA	NA	NA	NA	NA	NA	NA	NA	NA
GCA003661775_Archaeal-T4P_7_1	GCA003661775	Archaea; TACK; Thermoproteia/Crenarchaeota; Sulfolobales; Ignisphaeraceae; QMWT01; QMWT01 sp003661775; Ignisphaeraceae archaeon	NA	NA	NA	NA	NA	GCA003661775_Ignisphaeraceaearc@RLG75876.1|	NA	NA	GCA003661775_Ignisphaeraceaearc@RLG75875.1|	NA	GCA003661775_Ignisphaeraceaearc@RLG75872.1|	GCA003661775_Ignisphaeraceaearc@RLG75873.1|	NA	NA	NA	NA	GCA003661775_Ignisphaeraceaearc@RLG75871.1|	NA	NA	NA	NA	NA	NA	NA	NA	NA	NA	NA	NA	NA	NA	NA	NA	NA	NA	NA	NA	NA	GCA003661775_Ignisphaeraceaearc@RLG75874.1|	NA	NA	NA	NA	NA	NA	NA	NA	NA	NA	NA	NA	NA	NA	NA	NA	NA	NA	NA	NA	NA	NA	NA	NA	NA	NA	NA	NA	NA	NA	NA	NA	NA	NA	NA	NA	NA	NA	NA	NA	NA	NA	NA	NA	NA
GCA017875325_Archaeal-T4P_7_1	GCA017875325	Archaea; Methanotecta; Methanomicrobia; Methanomicrobiales; Methanofollaceae; Methanofollaceae_NA; Methanofollaceae_NA; Methanofollis sp. W23	GCA017875325_Msp@MBP2145972.1|	GCA017875325_Msp@MBP2145968.1|	NA	NA	NA	GCA017875325_Msp@MBP2145969.1|	NA	NA	GCA017875325_Msp@MBP2145970.1|	NA	NA	NA	NA	NA	NA	NA	NA	NA	NA	NA	NA	NA	NA	NA	NA	NA	NA	NA	NA	NA	NA	NA	NA	NA	NA	NA	NA	NA	NA	NA	NA	NA	NA	NA	NA	NA	NA	NA	NA	NA	NA	NA	NA	NA	NA	NA	NA	NA	NA	NA	NA	NA	NA	NA	NA	NA	NA	NA	NA	NA	NA	NA	NA	NA	NA	NA	NA	NA	NA	NA	NA	NA	NA	NA
GCF008831545_Archaeal-T4P_8_1	GCF008831545	Archaea; Methanotecta; Halobacteria; Halobacteriales; Haladaptataceae; Halorussus; Halorussus sp008831545; Halorussus sp. ZS-3	NA	NA	NA	NA	NA	NA	NA	NA	NA	GCF008831545_Hsp@WP_158057579.1|	NA	NA	NA	NA	NA	NA	NA	NA	NA	NA	NA	NA	NA	NA	NA	NA	NA	NA	NA	NA	NA	NA	NA	NA	NA	NA	NA	NA	NA	NA	GCF008831545_Hsp@WP_158057580.1|	NA	NA	NA	NA	GCF008831545_Hsp@WP_158057581.1|	NA	NA	NA	NA	NA	NA	NA	NA	NA	NA	NA	NA	NA	NA	NA	NA	GCF008831545_Hsp@WP_158057582.1|	NA	NA	NA	NA	NA	NA	NA	GCF008831545_Hsp@WP_158057577.1|	NA	NA	NA	NA	NA	NA	NA	NA	NA	GCF008831545_Hsp@WP_158057578.1|	NA	NA	NA
NAY330002781983_Archaeal-T4P_6_1	NAY330002781983	Archaea; DPANN; Nanoarchaeia; Woesearchaeales; UBA10216; UBA10216_NA; UBA10216_NA; Woesearchaeales archaeon	NA	NA	NA	NA	NAY330002781983_Woeseaarc@NAY330002781983.1_00028|	NAY330002781983_Woeseaarc@NAY330002781983.1_00027|	NA	NA	NAY330002781983_Woeseaarc@NAY330002781983.1_00026|	NA	NA	NA	NA	NA	NA	NA	NA	NA	NA	NA	NA	NA	NA	NA	NA	NA	NA	NA	NA	NA	NA	NA	NA	NA	NA	NA	NA	NA	NA	NA	NA	NA	NA	NA	NA	NA	NA	NA	NA	NA	NA	NA	NA	NA	NA	NA	NA	NA	NA	NA	NA	NA	NA	NA	NA	NA	NA	NA	NA	NA	NA	NA	NA	NA	NA	NA	NA	NA	NA	NA	NA	NA	NA	NA
NAY330002982133_Archaeal-T4P_3_1	NAY330002982133	Archaea; Methanotecta; Methanosarcinia; Methanosarcinales; Methanoperedenaceae_ANME-2d; Methanoperedens_A; Methanoperedens_A sp002839545; Methanoperedens_A archaeon	NAY330002982133_Methanarc@NAY330002982133.1_00125|	NAY330002982133_Methanarc@NAY330002982133.1_00123|	NA	NA	NA	NA	NA	NA	NAY330002982133_Methanarc@NAY330002982133.1_00124|	NA	NA	NA	NA	NA	NA	NA	NA	NA	NA	NA	NA	NA	NA	NA	NA	NA	NA	NA	NA	NA	NA	NA	NA	NA	NA	NA	NA	NA	NA	NA	NA	NA	NA	NA	NA	NA	NA	NA	NA	NA	NA	NA	NA	NA	NA	NA	NA	NA	NA	NA	NA	NA	NA	NA	NA	NA	NA	NA	NA	NA	NA	NA	NA	NA	NA	NA	NA	NA	NA	NA	NA	NA	NA	NA
GCA903842985_Archaeal-T4P_2_1	GCA903842985	Archaea; DPANN; Nanoarchaeia; Woesearchaeales; CAIVOO01; CAIMOB01; CAIMOB01 sp903842985; Woesearchaeales archaeon	NA	GCA903842985_Woesearchaeaarc@GCA903842985.1_00634|	NA	NA	NA	GCA903842985_Woesearchaeaarc@GCA903842985.1_00635|	NA	NA	GCA903842985_Woesearchaeaarc@GCA903842985.1_00638|	NA	NA	NA	NA	NA	NA	NA	NA	NA	NA	NA	NA	NA	NA	GCA903842985_Woesearchaeaarc@GCA903842985.1_00639|	NA	NA	NA	NA	NA	NA	NA	NA	NA	GCA903842985_Woesearchaeaarc@GCA903842985.1_00641|	NA	NA	NA	NA	NA	NA	NA	NA	NA	NA	NA	NA	NA	NA	NA	NA	NA	NA	NA	NA	NA	NA	NA	NA	NA	NA	NA	NA	NA	NA	NA	NA	NA	NA	NA	NA	NA	NA	NA	NA	NA	NA	NA	NA	NA	NA	NA	NA	NA	NA
GCA016935125_Archaeal-T4P_4_1	GCA016935125	Archaea; DPANN; Nanoarchaeia; Woesearchaeales; DSVV01; DSVV01_NA; DSVV01_NA; Woesearchaeales archaeon	NA	GCA016935125_Woesearchaealesarc@MBN2458594.1|	NA	NA	NA	GCA016935125_Woesearchaealesarc@MBN2458595.1|	NA	NA	GCA016935125_Woesearchaealesarc@MBN2458596.1|	NA	NA	NA	NA	NA	NA	NA	NA	NA	NA	NA	NA	NA	NA	NA	NA	NA	NA	NA	NA	NA	NA	NA	NA	NA	NA	NA	NA	NA	NA	NA	NA	NA	NA	NA	NA	NA	NA	NA	NA	NA	NA	NA	NA	NA	NA	NA	NA	NA	NA	NA	NA	NA	NA	NA	NA	NA	NA	NA	NA	NA	NA	NA	NA	NA	NA	NA	NA	NA	NA	NA	NA	NA	NA	NA
GCA021161865_Archaeal-T4P_1_1	GCA021161865	Archaea; Diaforarchaea; Izemarchaeia; DHVEG-1; B18-G2; B91-G9; B91-G9 sp003650935; Izemarchaeia archaeon	NA	GCA021161865_Izemarchaeiaarc@MCD6467719.1|	NA	NA	NA	GCA021161865_Izemarchaeiaarc@MCD6467720.1|	NA	NA	GCA021161865_Izemarchaeiaarc@MCD6467721.1|	NA	NA	NA	NA	GCA021161865_Izemarchaeiaarc@MCD6467725.1|	NA	NA	NA	GCA021161865_Izemarchaeiaarc@MCD6467724.1|	NA	GCA021161865_Izemarchaeiaarc@MCD6467718.1|	NA	NA	NA	NA	NA	NA	NA	NA	NA	NA	NA	NA	NA	NA	NA	NA	NA	NA	NA	NA	NA	NA	NA	NA	NA	NA	NA	NA	NA	NA	NA	NA	NA	NA	NA	NA	NA	NA	NA	NA	NA	NA	NA	NA	NA	NA	NA	NA	NA	NA	NA	NA	NA	NA	NA	NA	NA	NA	NA	NA	NA	NA	NA	NA
NAY3300027819157_Archaeal-T4P_2_1	NAY3300027819157	Archaea; DPANN; Nanoarchaeia; Pacearchaeales; ARS1160; J156; J156_NA; Pacearchaeales archaeon	NA	NAY3300027819157_Pacearc@NAY3300027819157.1_00656|	NA	NA	NA	NAY3300027819157_Pacearc@NAY3300027819157.1_00655|	NA	NA	NAY3300027819157_Pacearc@NAY3300027819157.1_00652|	NA	NA	NA	NA	NA	NA	NA	NA	NA	NA	NAY3300027819157_Pacearc@NAY3300027819157.1_00648|	NA	NA	NA	NA	NA	NA	NA	NA	NA	NA	NA	NA	NA	NA	NAY3300027819157_Pacearc@NAY3300027819157.1_00646|	NA	NA	NA	NA	NA	NA	NA	NA	NA	NA	NA	NA	NA	NA	NA	NA	NA	NA	NA	NA	NA	NA	NA	NA	NA	NAY3300027819157_Pacearc@NAY3300027819157.1_00647|	NA	NA	NA	NA	NA	NA	NA	NA	NA	NA	NA	NA	NA	NA	NA	NA	NA	NA	NA	NA	NA	NA	NA
NAY330002732337_Archaeal-T4P_1_1	NAY330002732337	Archaea; Methanotecta; Archaeoglobi; Mnemosynellales; JdFR-21; JdFR-21; JdFR-21 sp002011165; Mnemosynellales archaeon	NA	NA	NAY330002732337_Mnemosarc@NAY330002732337.1_00273|	NA	NA	NA	NA	NA	NAY330002732337_Mnemosarc@NAY330002732337.1_00272|	NA	NAY330002732337_Mnemosarc@NAY330002732337.1_00270|	NAY330002732337_Mnemosarc@NAY330002732337.1_00269|	NAY330002732337_Mnemosarc@NAY330002732337.1_00266|	NA	NA	NA	NA	NA	NA	NA	NA	NA	NA	NA	NA	NA	NAY330002732337_Mnemosarc@NAY330002732337.1_00268|	NA	NA	NAY330002732337_Mnemosarc@NAY330002732337.1_00265|	NA	NA	NA	NA	NA	NA	NA	NA	NAY330002732337_Mnemosarc@NAY330002732337.1_00271|	NA	NA	NA	NA	NA	NAY330002732337_Mnemosarc@NAY330002732337.1_00267|	NA	NA	NA	NA	NA	NA	NA	NA	NA	NA	NA	NA	NA	NA	NA	NA	NA	NA	NA	NA	NA	NA	NA	NA	NA	NA	NA	NA	NA	NA	NA	NA	NA	NA	NA	NA	NA	NA	NA
GCA018262855_Archaeal-T4P_4_1	GCA018262855	Archaea; Methanotecta; Methanomicrobia; Methanomicrobiales; Methanoregulaceae; Methanolinea; Methanolinea sp002067485; Methanolinea sp.	NA	GCA018262855_Msp@GCA018262855.1_02264|	NA	NA	NA	NA	NA	NA	GCA018262855_Msp@GCA018262855.1_02265|	NA	NA	NA	NA	NA	NA	NA	NA	NA	NA	NA	NA	NA	NA	NA	NA	NA	NA	NA	NA	NA	NA	NA	NA	NA	NA	NA	NA	NA	GCA018262855_Msp@GCA018262855.1_02267|	NA	NA	NA	NA	NA	NA	NA	NA	NA	NA	NA	NA	NA	NA	NA	NA	NA	NA	NA	NA	NA	NA	NA	NA	NA	NA	NA	NA	NA	NA	NA	NA	NA	NA	NA	NA	NA	NA	NA	NA	NA	NA	NA	NA	NA
GCA016931555_Archaeal-T4P_7_1	GCA016931555	Archaea; DPANN; Diapherotrites; Diapherotritales; GCA-2688035; GCA-2688035_NA; GCA-2688035_NA; Diapherotritales archaeon	NA	NA	NA	NA	GCA016931555_Diapherotritalesarc@MBN1940658.1|	GCA016931555_Diapherotritalesarc@MBN1940657.1|	NA	NA	GCA016931555_Diapherotritalesarc@MBN1940656.1|	NA	NA	NA	NA	NA	NA	NA	NA	NA	NA	NA	NA	NA	NA	NA	NA	NA	NA	NA	NA	NA	NA	NA	NA	NA	NA	NA	NA	NA	NA	NA	NA	NA	NA	NA	NA	NA	NA	NA	NA	NA	NA	NA	NA	NA	NA	NA	NA	NA	NA	NA	NA	NA	NA	NA	NA	NA	NA	NA	NA	NA	NA	NA	NA	NA	NA	NA	NA	NA	NA	NA	NA	NA	NA	NA
GCA003662715_Archaeal-T4P_3_1	GCA003662715	Archaea; TACK; Bathyarchaeia; B26-1; BA1; B1-G15; B1-G15 sp003662715; Bathyarchaeia archaeon	GCA003662715_Bathyarchaeiaarc@RLI47659.1|	NA	NA	NA	NA	GCA003662715_Bathyarchaeiaarc@RLI39124.1|	NA	NA	GCA003662715_Bathyarchaeiaarc@RLI39123.1|	NA	NA	NA	NA	NA	NA	NA	NA	NA	NA	NA	NA	NA	GCA003662715_Bathyarchaeiaarc@RLI39179.1|	NA	NA	NA	NA	NA	NA	NA	NA	NA	NA	NA	NA	NA	NA	NA	NA	NA	NA	NA	NA	NA	NA	NA	NA	NA	NA	NA	NA	NA	NA	NA	NA	NA	NA	NA	NA	NA	NA	NA	NA	NA	NA	NA	NA	NA	NA	NA	NA	NA	NA	NA	NA	NA	NA	NA	NA	NA	NA	NA	NA	NA
NAY330002046720_Archaeal-T4P_4_1	NAY330002046720	Archaea; Diaforarchaea; Thalassoarchaeia; Poseidoniales; Poseidoniaceae; MGIIa-K1; MGIIa-K1 sp002715725; Poseidoniaceae archaeon	NA	NA	NAY330002046720_Poseidarc@NAY330002046720.1_01062|	NA	NA	NA	NA	NA	NAY330002046720_Poseidarc@NAY330002046720.1_01063|	NA	NA	NAY330002046720_Poseidarc@NAY330002046720.1_01069|	NAY330002046720_Poseidarc@NAY330002046720.1_01068|	NA	NA	NA	NA	NA	NA	NA	NA	NA	NA	NA	NA	NA	NA	NA	NA	NA	NA	NA	NA	NA	NA	NA	NA	NA	NAY330002046720_Poseidarc@NAY330002046720.1_01064|	NA	NA	NA	NA	NA	NA	NA	NA	NA	NA	NA	NA	NA	NA	NA	NA	NA	NA	NA	NA	NA	NA	NA	NA	NA	NA	NA	NA	NA	NA	NA	NA	NA	NA	NA	NA	NA	NA	NA	NA	NA	NA	NA	NA	NA
GCA016182015_Archaeal-T4P_3_1	GCA016182015	Archaea; DPANN; Nanoarchaeia; UBA10117; UBA10117; UBA10117_NA; UBA10117_NA; Nanoarchaeia archaeon	NA	GCA016182015_Nanoarchaeiaarc@MBI2040935.1|	NA	NA	NA	GCA016182015_Nanoarchaeiaarc@MBI2040934.1|	NA	NA	GCA016182015_Nanoarchaeiaarc@MBI2040925.1|	NA	NA	GCA016182015_Nanoarchaeiaarc@MBI2040932.1|	NA	NA	NA	NA	NA	NA	NA	NA	NA	NA	NA	GCA016182015_Nanoarchaeiaarc@MBI2040927.1|	NA	NA	NA	NA	NA	NA	NA	NA	NA	NA	NA	NA	NA	NA	NA	NA	NA	NA	NA	NA	NA	NA	NA	NA	NA	NA	NA	NA	NA	NA	NA	NA	NA	NA	NA	NA	NA	NA	NA	NA	NA	NA	NA	NA	NA	NA	NA	NA	NA	NA	NA	NA	NA	NA	NA	NA	NA	NA	NA	NA
GCA020637495_Archaeal-T4P_5_1	GCA020637495	Archaea; DPANN; Nanoarchaeia; Woesearchaeales; UBA11716; UBA11716_NA; UBA11716_NA; Woesearchaeales archaeon	NA	NA	NA	NA	GCA020637495_Woesearchaealesarc@MCB9358929.1|	GCA020637495_Woesearchaealesarc@MCB9358930.1|	NA	NA	GCA020637495_Woesearchaealesarc@MCB9358931.1|	NA	NA	NA	NA	NA	NA	NA	NA	NA	NA	NA	NA	NA	NA	NA	NA	NA	NA	NA	NA	NA	NA	GCA020637495_Woesearchaealesarc@MCB9358936.1|	NA	NA	NA	NA	NA	NA	GCA020637495_Woesearchaealesarc@MCB9358928.1|	NA	NA	NA	NA	NA	NA	NA	NA	NA	NA	NA	NA	NA	NA	NA	NA	NA	NA	NA	NA	NA	NA	GCA020637495_Woesearchaealesarc@MCB9358935.1|	NA	NA	NA	NA	NA	NA	NA	NA	NA	NA	NA	NA	NA	NA	NA	NA	NA	NA	NA	NA	NA	NA
GCA011373645_Archaeal-T4P_3_1	GCA011373645	Archaea; TACK; Nitrososphaeria/Thaumarchaeota; Aigarchaeales; Aigarchaeaceae; Caldarchaeum; Caldarchaeum subterraneum_C; Caldarchaeum subterraneum	NA	NA	NA	NA	NA	NA	NA	GCA011373645_Csubterraneum@HHK68378.1|	GCA011373645_Csubterraneum@HHK68380.1|	NA	NA	NA	NA	NA	NA	NA	NA	NA	NA	NA	NA	NA	NA	NA	NA	NA	NA	NA	NA	NA	NA	NA	NA	NA	GCA011373645_Csubterraneum@HHK68375.1|	NA	NA	NA	NA	NA	NA	NA	NA	NA	NA	NA	NA	NA	NA	NA	NA	NA	NA	NA	NA	NA	NA	NA	NA	NA	NA	NA	NA	NA	NA	NA	NA	NA	NA	NA	NA	NA	NA	NA	NA	NA	NA	NA	NA	NA	NA	NA	NA	NA
GCF000017625_Archaeal-T4P_4_1	GCF000017625	Archaea; Methanotecta; Methanomicrobia; Methanomicrobiales; Methanoregulaceae; Methanoregula; Methanoregula boonei; Methanoregula boonei 6A8	NA	NA	NA	NA	NA	NA	NA	NA	GCF000017625_Mboonei@WP_012107999.1|	NA	NA	NA	NA	NA	NA	NA	NA	NA	NA	NA	NA	NA	NA	NA	NA	NA	NA	NA	NA	NA	NA	NA	NA	GCF000017625_Mboonei@WP_012108000.1|	NA	NA	NA	NA	GCF000017625_Mboonei@WP_012108006.1|	NA	NA	NA	NA	NA	NA	NA	NA	NA	NA	NA	NA	NA	NA	NA	NA	NA	NA	NA	NA	NA	NA	NA	NA	NA	NA	NA	NA	NA	NA	NA	NA	NA	NA	NA	NA	NA	NA	NA	NA	NA	NA	NA	NA	NA
NAY330002564240_Archaeal-T4P_1_1	NAY330002564240	Archaea; DPANN; Nanoarchaeia; Pacearchaeales; ARS1160; ARS1160; ARS1160_NA; Pacearchaeales archaeon	NA	NAY330002564240_Paceararc@NAY330002564240.1_00125|	NA	NA	NA	NAY330002564240_Paceararc@NAY330002564240.1_00124|	NA	NA	NAY330002564240_Paceararc@NAY330002564240.1_00122|	NA	NA	NA	NA	NA	NA	NA	NA	NA	NA	NA	NA	NA	NA	NA	NA	NA	NA	NA	NA	NA	NA	NA	NAY330002564240_Paceararc@NAY330002564240.1_00120|	NAY330002564240_Paceararc@NAY330002564240.1_00118|	NA	NA	NA	NA	NA	NA	NA	NA	NA	NA	NA	NA	NA	NA	NA	NA	NA	NA	NA	NA	NA	NA	NA	NA	NA	NA	NAY330002564240_Paceararc@NAY330002564240.1_00119|	NA	NA	NA	NA	NA	NA	NA	NA	NA	NA	NA	NA	NA	NA	NA	NA	NA	NA	NA	NA	NA	NA	NA
GCA016938695_Archaeal-T4P_4_1	GCA016938695	Archaea; DPANN; Nanoarchaeia; Woesearchaeales; B72-G16; B72-G16_NA; B72-G16_NA; Woesearchaeales archaeon	NA	GCA016938695_Woesearchaealesarc@MBN2880422.1|	NA	NA	NA	GCA016938695_Woesearchaealesarc@MBN2880421.1|	NA	NA	GCA016938695_Woesearchaealesarc@MBN2880419.1|	NA	NA	NA	NA	NA	NA	NA	NA	NA	NA	NA	NA	NA	NA	NA	NA	NA	NA	NA	NA	NA	NA	NA	NA	NA	NA	NA	NA	NA	NA	NA	NA	NA	NA	NA	NA	NA	NA	NA	NA	NA	NA	NA	NA	NA	NA	NA	NA	NA	NA	NA	GCA016938695_Woesearchaealesarc@MBN2880416.1|	NA	NA	NA	NA	NA	NA	NA	NA	NA	NA	NA	NA	NA	NA	NA	NA	NA	NA	NA	NA	NA	NA	NA
NAY33000298239_Archaeal-T4P_4_1	NAY33000298239	Archaea; Methanotecta; Methanomicrobia; Methanomicrobiales; Methanoculleaceae; Methanoculleus; Methanoculleus sp002508705; Methanoculleus archaeon	NA	NAY33000298239_Methanocarc@NAY33000298239.1_01451|	NA	NA	NA	NA	NA	NA	NAY33000298239_Methanocarc@NAY33000298239.1_01452|	NA	NA	NA	NA	NA	NA	NA	NA	NAY33000298239_Methanocarc@NAY33000298239.1_01448|	NA	NAY33000298239_Methanocarc@NAY33000298239.1_01450|	NAY33000298239_Methanocarc@NAY33000298239.1_01465|	NA	NA	NAY33000298239_Methanocarc@NAY33000298239.1_01449|	NA	NA	NA	NA	NA	NA	NA	NA	NA	NA	NA	NA	NA	NA	NA	NA	NA	NA	NA	NA	NA	NA	NA	NA	NA	NA	NA	NA	NA	NA	NA	NA	NA	NA	NA	NA	NA	NA	NA	NA	NA	NA	NA	NA	NA	NA	NA	NA	NA	NA	NA	NA	NA	NA	NA	NA	NA	NA	NA	NA
GCA012511245_Archaeal-T4P_8_1	GCA012511245	Archaea; Methanotecta; Methanomicrobia; Methanomicrobiales; Methanoculleaceae; Methanoculleus; Methanoculleus sp012511245; Methanoculleus archaeon	NA	NA	GCA012511245_Methanoculleusarc@NLA99579.1|	NA	NA	NA	NA	NA	GCA012511245_Methanoculleusarc@NLA99578.1|	NA	NA	NA	NA	NA	NA	GCA012511245_Methanoculleusarc@NLA99581.1|	NA	NA	NA	NA	NA	NA	NA	NA	NA	NA	NA	NA	NA	NA	NA	NA	NA	NA	NA	NA	NA	NA	NA	NA	NA	NA	NA	NA	NA	NA	NA	NA	NA	NA	NA	NA	NA	NA	NA	NA	NA	NA	NA	NA	NA	NA	NA	NA	NA	NA	NA	NA	NA	NA	NA	NA	NA	NA	NA	NA	NA	NA	NA	NA	NA	NA	NA	NA
NAY33000065178_Archaeal-T4P_3_1	NAY33000065178	Archaea; Methanotecta; Methanosarcinia; Methanosarcinales; Methanosarcinaceae; Methanomethylovorans; Methanomethylovorans sp001896725; Methanomethylovorans archaeon	NA	NA	NAY33000065178_Methanomarc@NAY33000065178.1_00706|	NA	NA	NA	NA	NA	NAY33000065178_Methanomarc@NAY33000065178.1_00707|	NA	NAY33000065178_Methanomarc@NAY33000065178.1_00709|	NAY33000065178_Methanomarc@NAY33000065178.1_00710|	NA	NA	NA	NA	NA	NA	NA	NA	NA	NA	NA	NA	NA	NA	NA	NA	NA	NA	NA	NA	NA	NA	NA	NA	NA	NA	NAY33000065178_Methanomarc@NAY33000065178.1_00708|	NA	NA	NA	NA	NA	NAY33000065178_Methanomarc@NAY33000065178.1_00711|	NA	NA	NA	NA	NA	NA	NA	NA	NA	NA	NA	NA	NA	NA	NA	NA	NA	NA	NA	NA	NA	NA	NA	NA	NA	NA	NA	NA	NA	NA	NA	NA	NA	NA	NA	NA	NA	NA	NA
GCF000955905_Archaeal-T4P_5_1	GCF000955905	Archaea; TACK; Nitrososphaeria/Thaumarchaeota; Nitrososphaerales; Nitrosopumilaceae; Nitrosotenuis; Nitrosotenuis cloacae; Nitrosotenuis cloacae	NA	GCF000955905_Ncloacae@WP_048187728.1|	NA	NA	NA	NA	NA	NA	NA	NA	NA	NA	NA	NA	NA	NA	NA	NA	NA	NA	NA	GCF000955905_Ncloacae@WP_048187731.1|	NA	NA	NA	NA	NA	NA	NA	NA	NA	NA	NA	NA	NA	NA	NA	NA	NA	NA	NA	NA	NA	NA	NA	NA	NA	NA	NA	NA	NA	NA	NA	NA	NA	NA	NA	NA	NA	NA	NA	NA	NA	NA	NA	NA	NA	NA	NA	NA	NA	NA	NA	NA	NA	NA	NA	NA	NA	NA	NA	NA	GCF000955905_Ncloacae@WP_048187732.1|	GCF000955905_Ncloacae@WP_048187736.1|
GCA013415865_Archaeal-T4P_2_1	GCA013415865	Archaea; Diaforarchaea; Thermoplasmata; Methanomassiliicoccales; UBA472; MVRC01; MVRC01 sp013415865; Methanomassiliicoccales archaeon	NA	NA	GCA013415865_Methanomassiliicoccalearc@QLH74281.1|	NA	NA	NA	NA	NA	GCA013415865_Methanomassiliicoccalearc@QLH74280.1|	NA	GCA013415865_Methanomassiliicoccalearc@QLH74278.1|	GCA013415865_Methanomassiliicoccalearc@QLH74277.1|	GCA013415865_Methanomassiliicoccalearc@QLH74275.1|	NA	NA	NA	NA	NA	NA	NA	NA	NA	NA	NA	NA	NA	NA	NA	NA	NA	NA	NA	NA	NA	NA	NA	NA	NA	GCA013415865_Methanomassiliicoccalearc@QLH74279.1|	NA	NA	NA	NA	NA	NA	NA	NA	NA	NA	NA	NA	NA	NA	NA	NA	NA	NA	NA	NA	NA	NA	NA	NA	NA	NA	NA	NA	NA	NA	NA	NA	NA	NA	NA	NA	NA	NA	NA	NA	NA	NA	NA	NA	NA
GCA016208715_Archaeal-T4P_4_1	GCA016208715	Archaea; DPANN; Nanoarchaeia; Woesearchaeales; UBA11576; UBA11576_NA; UBA11576_NA; Woesearchaeales archaeon	NA	GCA016208715_Woesearchaealesarc@MBI4738189.1|	NA	NA	NA	GCA016208715_Woesearchaealesarc@MBI4738188.1|	NA	NA	GCA016208715_Woesearchaealesarc@MBI4738187.1|	NA	NA	NA	NA	NA	NA	NA	NA	NA	NA	NA	NA	NA	NA	NA	NA	NA	NA	NA	NA	NA	NA	NA	NA	NA	NA	NA	NA	NA	NA	NA	NA	NA	NA	NA	NA	NA	NA	NA	NA	NA	NA	NA	NA	NA	NA	NA	NA	NA	NA	NA	NA	NA	NA	NA	NA	NA	NA	NA	NA	NA	NA	NA	NA	NA	NA	NA	NA	NA	NA	NA	NA	NA	NA	NA
NAY330002796861_Archaeal-T4P_3_1	NAY330002796861	Archaea; TACK; Nitrososphaeria/Thaumarchaeota; Nitrososphaerales; Nitrosopumilaceae; Nitrosotalea; Nitrosotalea_NA; Nitrosotalea archaeon	NA	NAY330002796861_Nitrosarc@NAY330002796861.1_02169|	NA	NA	NA	NA	NA	NA	NAY330002796861_Nitrosarc@NAY330002796861.1_02168|	NA	NA	NAY330002796861_Nitrosarc@NAY330002796861.1_02163|	NA	NA	NA	NA	NA	NA	NA	NA	NA	NA	NAY330002796861_Nitrosarc@NAY330002796861.1_02166|	NA	NA	NA	NA	NA	NA	NA	NA	NA	NA	NA	NA	NA	NA	NA	NA	NA	NA	NA	NA	NA	NA	NA	NA	NA	NA	NA	NA	NA	NA	NA	NA	NA	NA	NA	NA	NA	NA	NA	NA	NA	NA	NA	NA	NA	NA	NA	NA	NA	NA	NA	NA	NA	NA	NA	NA	NA	NA	NA	NA	NA
DON000000109_Archaeal-T4P_2_1	DON000000109	Archaea; Methanotecta; Syntropharchaeia; Santabarbaracales; Santabarbaracales_NA; Santabarbaracales_NA; Santabarbaracales_NA; Methanotecta archaeon	NA	NA	NA	NA	NA	NA	DON000000109_Methanotectaarc@DON000000109.1_00707|	NA	NA	DON000000109_Methanotectaarc@DON000000109.1_00706|	NA	NA	NA	NA	NA	NA	NA	NA	NA	NA	NA	NA	NA	NA	NA	NA	NA	DON000000109_Methanotectaarc@DON000000109.1_00709|	NA	NA	NA	NA	NA	NA	NA	NA	NA	NA	NA	NA	NA	NA	NA	NA	NA	NA	NA	NA	NA	NA	NA	NA	NA	NA	NA	NA	NA	NA	NA	NA	NA	NA	NA	NA	NA	NA	NA	NA	NA	NA	NA	NA	NA	NA	NA	NA	NA	NA	NA	NA	NA	NA	NA	NA
GCA000024625_Archaeal-T4P_2_1	GCA000024625	Archaea; Methanomada; Methanococci; Methanococcales; Methanocaldococcaceae; Methanocaldococcus; Methanocaldococcus vulcanius; Methanocaldococcus vulcanius M7	GCA000024625_Mvulcanius@ACX72364.1|	GCA000024625_Mvulcanius@ACX72370.1|	NA	NA	NA	NA	NA	NA	GCA000024625_Mvulcanius@ACX72371.1|	NA	NA	NA	NA	GCA000024625_Mvulcanius@ACX72366.1|	NA	NA	NA	NA	NA	NA	NA	NA	NA	NA	NA	NA	NA	NA	NA	NA	NA	NA	NA	NA	NA	NA	NA	NA	NA	NA	NA	NA	NA	GCA000024625_Mvulcanius@ACX72376.1|	NA	NA	NA	NA	NA	NA	NA	NA	NA	NA	NA	NA	NA	NA	NA	NA	GCA000024625_Mvulcanius@ACX72375.1|	NA	NA	NA	NA	NA	NA	NA	NA	NA	NA	NA	NA	NA	NA	NA	NA	NA	NA	NA	NA	NA	NA	NA
GCA017609725_Archaeal-T4P_2_1	GCA017609725	Archaea; DPANN; Nanoarchaeia; Pacearchaeales; GW2011-AR1; GW2011-AR1_NA; GW2011-AR1_NA; Pacearchaeales archaeon	NA	GCA017609725_Pacearchaealarc@GCA017609725.1_00568|	NA	NA	NA	GCA017609725_Pacearchaealarc@GCA017609725.1_00567|	NA	NA	GCA017609725_Pacearchaealarc@GCA017609725.1_00565|	NA	NA	NA	NA	NA	NA	NA	NA	NA	NA	NA	NA	NA	NA	NA	NA	NA	NA	NA	NA	NA	NA	NA	NA	NA	GCA017609725_Pacearchaealarc@GCA017609725.1_00562|	NA	NA	NA	NA	NA	NA	NA	NA	NA	NA	NA	NA	NA	NA	NA	NA	NA	NA	NA	NA	NA	NA	NA	NA	NA	NA	NA	NA	NA	NA	NA	NA	NA	NA	NA	NA	NA	NA	NA	NA	NA	NA	NA	NA	NA	NA	NA	NA	NA
GCA903930485_Archaeal-T4P_2_1	GCA903930485	Archaea; DPANN; Altarchaeia; IMC4; QMZM01; CAIYYO01; CAIYYO01 sp903930485; Altarchaeia archaeon	NA	NA	NA	NA	GCA903930485_Altarchaeiaarc@GCA903930485.1_01027|	GCA903930485_Altarchaeiaarc@GCA903930485.1_01026|	NA	NA	GCA903930485_Altarchaeiaarc@GCA903930485.1_01025|	NA	NA	NA	NA	NA	NA	NA	NA	NA	NA	NA	NA	NA	NA	NA	NA	NA	NA	NA	NA	NA	NA	NA	NA	NA	NA	NA	NA	NA	NA	NA	NA	NA	NA	NA	NA	NA	NA	NA	NA	NA	NA	NA	NA	NA	NA	NA	NA	NA	NA	NA	NA	NA	NA	NA	NA	NA	NA	NA	NA	NA	NA	NA	NA	NA	NA	NA	NA	NA	NA	NA	NA	NA	NA	NA
GCA007122455_Archaeal-T4P_5_1	GCA007122455	Archaea; Methanotecta; Halobacteria; Halobacteriales; Haloarculaceae; Natronomonas; Natronomonas sp007122455; Natronomonas archaeon	NA	GCA007122455_Natronomonasarc@GCA007122455.1_01487|	NA	NA	NA	NA	NA	NA	GCA007122455_Natronomonasarc@GCA007122455.1_01485|	NA	NA	NA	NA	NA	NA	NA	NA	NA	NA	NA	NA	NA	NA	GCA007122455_Natronomonasarc@GCA007122455.1_01492|	NA	NA	NA	NA	NA	NA	NA	NA	NA	NA	NA	GCA007122455_Natronomonasarc@GCA007122455.1_01491|	NA	NA	NA	GCA007122455_Natronomonasarc@GCA007122455.1_01489|	NA	NA	NA	NA	NA	NA	NA	NA	NA	NA	NA	NA	NA	NA	NA	NA	NA	NA	NA	NA	NA	GCA007122455_Natronomonasarc@GCA007122455.1_01488|	NA	NA	NA	NA	NA	NA	NA	NA	NA	GCA007122455_Natronomonasarc@GCA007122455.1_01490|	NA	NA	NA	NA	NA	NA	NA	NA	NA	NA	NA	NA
NAY330000956624_Archaeal-T4P_3_1	NAY330000956624	Archaea; Diaforarchaea; Izemarchaeia; DHVEG-1; DHVEG-1; SM1-50; SM1-50_NA; Izemarchaeia archaeon	NA	NA	NA	NA	NAY330000956624_Izemararc@NAY330000956624.1_00378|	NAY330000956624_Izemararc@NAY330000956624.1_00377|	NA	NA	NAY330000956624_Izemararc@NAY330000956624.1_00376|	NA	NA	NA	NA	NAY330000956624_Izemararc@NAY330000956624.1_00370|	NA	NA	NA	NAY330000956624_Izemararc@NAY330000956624.1_00374|	NA	NAY330000956624_Izemararc@NAY330000956624.1_00379|	NA	NA	NA	NA	NA	NA	NA	NA	NA	NA	NA	NA	NA	NA	NA	NA	NA	NA	NA	NA	NA	NA	NA	NA	NA	NA	NA	NA	NA	NA	NA	NA	NA	NA	NA	NA	NA	NA	NA	NA	NA	NA	NA	NA	NA	NA	NA	NA	NA	NA	NA	NA	NA	NA	NA	NA	NA	NA	NA	NA	NA	NA	NA	NA
NAY330002572769_Archaeal-T4P_3_1	NAY330002572769	Archaea; DPANN; Nanoarchaeia; SCGC-AAA011-G17; UBA489; UBA489_NA; UBA489_NA; Nanoarchaeia archaeon	NA	NA	NA	NA	NA	NAY330002572769_Nanoararc@NAY330002572769.1_00642|	NA	NA	NAY330002572769_Nanoararc@NAY330002572769.1_00640|	NA	NA	NAY330002572769_Nanoararc@NAY330002572769.1_00636|	NA	NA	NA	NA	NA	NA	NA	NA	NA	NA	NA	NA	NA	NA	NA	NA	NA	NA	NA	NA	NA	NA	NA	NA	NA	NA	NA	NA	NA	NA	NA	NA	NA	NA	NA	NA	NA	NA	NA	NA	NA	NA	NA	NA	NA	NA	NA	NA	NAY330002572769_Nanoararc@NAY330002572769.1_00638|	NA	NA	NA	NA	NA	NA	NA	NA	NA	NA	NA	NA	NA	NA	NA	NA	NA	NA	NA	NA	NA	NA	NA
NAY33000268777_Archaeal-T4P_3_1	NAY33000268777	Archaea; TACK; Thermoproteia/Crenarchaeota; Sulfolobales; Sulfolobaceae; Sulfodiicoccus; Sulfodiicoccus_NA; Sulfodiicoccus archaeon	NA	NA	NAY33000268777_Sulfodiiarc@NAY33000268777.1_00535|	NA	NA	NA	NA	NA	NAY33000268777_Sulfodiiarc@NAY33000268777.1_00536|	NA	NAY33000268777_Sulfodiiarc@NAY33000268777.1_00539|	NAY33000268777_Sulfodiiarc@NAY33000268777.1_00538|	NAY33000268777_Sulfodiiarc@NAY33000268777.1_00541|	NA	NA	NA	NA	NA	NA	NA	NA	NA	NA	NA	NA	NA	NA	NA	NA	NA	NA	NA	NA	NA	NA	NA	NA	NA	NAY33000268777_Sulfodiiarc@NAY33000268777.1_00537|	NA	NA	NA	NA	NA	NA	NA	NA	NA	NA	NA	NA	NA	NA	NA	NA	NA	NA	NA	NA	NA	NA	NA	NA	NA	NA	NA	NA	NAY33000268777_Sulfodiiarc@NAY33000268777.1_00540|	NA	NA	NA	NA	NA	NA	NA	NA	NA	NA	NA	NA	NA	NA	NA	NA
GCA001717025_Archaeal-T4P_2_1	GCA001717025	Archaea; TACK; Verstraetearchaeia; Methanomethylicales; Methanomethylicaceae; Methanomethylicus; Methanomethylicus oleusabulum; Methanomethylicus oleusabulum	NA	GCA001717025_Moleusabulum@GCA001717025.1_01100|	NA	NA	NA	GCA001717025_Moleusabulum@GCA001717025.1_01099|	NA	NA	GCA001717025_Moleusabulum@GCA001717025.1_01098|	NA	NA	NA	NA	GCA001717025_Moleusabulum@GCA001717025.1_01097|	NA	NA	NA	GCA001717025_Moleusabulum@GCA001717025.1_01095|	NA	NA	NA	NA	NA	NA	NA	NA	NA	NA	NA	NA	NA	NA	NA	NA	NA	NA	NA	NA	NA	NA	NA	NA	NA	NA	NA	NA	NA	NA	NA	NA	NA	NA	NA	NA	NA	NA	NA	NA	NA	NA	NA	NA	NA	NA	NA	NA	NA	NA	NA	NA	NA	NA	NA	NA	NA	NA	NA	NA	NA	NA	NA	NA	NA	NA
GCA016432545_Archaeal-T4P_8_1	GCA016432545	Archaea; TACK; Nitrososphaeria/Thaumarchaeota; Nitrososphaerales; UBA183; UBA183; UBA183_NA; Nitrososphaerales archaeon	NA	NA	NA	NA	NA	NA	NA	GCA016432545_Nitrososphaeralesarc@QQG48712.1|	GCA016432545_Nitrososphaeralesarc@QQG48711.1|	NA	NA	NA	NA	NA	NA	NA	NA	NA	NA	NA	NA	NA	NA	NA	NA	NA	NA	NA	NA	NA	NA	NA	NA	NA	NA	NA	NA	NA	NA	NA	NA	NA	NA	NA	NA	NA	NA	NA	NA	NA	NA	NA	NA	NA	NA	NA	NA	NA	NA	NA	NA	NA	NA	NA	NA	NA	NA	NA	NA	NA	NA	NA	NA	NA	GCA016432545_Nitrososphaeralesarc@QQG48718.1|	NA	NA	NA	NA	NA	NA	NA	NA	NA
NAY330002651021_Archaeal-T4P_5_1	NAY330002651021	Archaea; Methanotecta; Archaeoglobi; Archaeoglobales; Archaeoglobaceae; Archaeoglobus_C; Archaeoglobus_C_NA; Archaeoglobus_C archaeon	NA	NA	NAY330002651021_Archaearc@NAY330002651021.1_00403|	NA	NA	NA	NA	NA	NAY330002651021_Archaearc@NAY330002651021.1_00402|	NA	NAY330002651021_Archaearc@NAY330002651021.1_00400|	NAY330002651021_Archaearc@NAY330002651021.1_00399|	NAY330002651021_Archaearc@NAY330002651021.1_00396|	NA	NA	NA	NA	NA	NA	NA	NA	NA	NA	NA	NA	NA	NAY330002651021_Archaearc@NAY330002651021.1_00398|	NA	NA	NAY330002651021_Archaearc@NAY330002651021.1_00404|	NA	NA	NA	NA	NA	NA	NA	NA	NAY330002651021_Archaearc@NAY330002651021.1_00401|	NA	NA	NA	NA	NA	NAY330002651021_Archaearc@NAY330002651021.1_00397|	NA	NA	NA	NA	NA	NA	NA	NA	NA	NA	NA	NA	NA	NA	NA	NA	NA	NA	NA	NA	NA	NA	NA	NA	NA	NA	NA	NA	NA	NA	NA	NA	NA	NA	NA	NA	NA	NA	NA
GCA018302135_Archaeal-T4P_1_1	GCA018302135	Archaea; DPANN; Nanoarchaeia; SCGC-AAA011-G17; PNOQ01; PNOQ01; PNOQ01_NA; Nanoarchaeia archaeon	NA	NA	NA	NA	NA	NA	GCA018302135_Nanoarchaeiaarc@MBS3172249.1|	NA	NA	GCA018302135_Nanoarchaeiaarc@MBS3172248.1|	NA	NA	NA	NA	NA	NA	NA	NA	NA	NA	NA	NA	NA	NA	NA	NA	NA	NA	NA	NA	NA	NA	NA	NA	NA	NA	NA	NA	NA	NA	NA	NA	NA	NA	NA	NA	NA	NA	NA	NA	NA	NA	GCA018302135_Nanoarchaeiaarc@MBS3172246.1|	NA	NA	NA	NA	NA	NA	NA	NA	NA	NA	NA	NA	NA	NA	NA	NA	NA	NA	NA	NA	NA	NA	NA	NA	NA	NA	NA	NA	NA	NA	NA
GCA013215525_Archaeal-T4P_3_1	GCA013215525	Archaea; DPANN; Nanoarchaeia; UBA583; UBA583; UBA583; UBA583 sp013215525; Nanoarchaeia archaeon	NA	GCA013215525_Nanoarchaeiaarc@NQZ84668.1|	NA	NA	NA	GCA013215525_Nanoarchaeiaarc@NQZ84669.1|	NA	NA	GCA013215525_Nanoarchaeiaarc@NQZ84670.1|	NA	NA	NA	NA	NA	NA	NA	NA	NA	NA	NA	NA	NA	NA	NA	NA	NA	NA	NA	NA	NA	NA	NA	NA	NA	GCA013215525_Nanoarchaeiaarc@NQZ84676.1|	NA	NA	NA	NA	NA	NA	NA	NA	NA	NA	NA	NA	NA	NA	NA	NA	NA	NA	NA	NA	NA	NA	NA	NA	NA	NA	NA	NA	NA	NA	NA	NA	NA	NA	NA	NA	NA	NA	NA	NA	NA	NA	NA	NA	NA	NA	NA	NA	NA
GCA002839645_Archaeal-T4P_1_1	GCA002839645	Archaea; Methanotecta; Methanomicrobia; Methanomicrobiales; Methanoculleaceae; Methanoculleus; Methanoculleus sp002839645; Methanoculleus archaeon HGW-Methanomicrobiales-2	NA	GCA002839645_Methanoculleusarc@PKL61346.1|	NA	NA	NA	GCA002839645_Methanoculleusarc@PKL61345.1|	NA	NA	GCA002839645_Methanoculleusarc@PKL61344.1|	NA	NA	NA	NA	GCA002839645_Methanoculleusarc@PKL61342.1|	NA	NA	NA	NA	NA	NA	NA	NA	NA	NA	NA	NA	NA	NA	NA	NA	NA	NA	NA	NA	NA	NA	NA	NA	NA	NA	NA	NA	NA	NA	NA	NA	NA	NA	NA	NA	NA	NA	NA	NA	NA	NA	NA	NA	NA	NA	NA	NA	NA	NA	NA	NA	NA	NA	NA	NA	NA	NA	NA	NA	NA	NA	NA	NA	NA	NA	NA	NA	NA	NA
GCA019880225_Archaeal-T4P_3_1	GCA019880225	Archaea; Methanotecta; Halobacteria; Halobacteriales; Haloferacaceae; Halobaculum; Halobaculum_NA; Halobaculum sp. C46	NA	GCA019880225_Hsp@QZX99613.1|	NA	NA	NA	NA	NA	NA	GCA019880225_Hsp@QZX99614.1|	NA	NA	NA	NA	NA	NA	NA	NA	GCA019880225_Hsp@QZX99601.1|	NA	NA	NA	NA	NA	GCA019880225_Hsp@QZX99603.1|	NA	NA	NA	NA	NA	NA	NA	NA	NA	NA	NA	GCA019880225_Hsp@QZX99604.1|	NA	NA	NA	NA	NA	NA	NA	NA	NA	NA	NA	NA	NA	NA	NA	NA	NA	NA	NA	NA	NA	NA	NA	NA	NA	GCA019880225_Hsp@QZX99606.1|	NA	NA	NA	NA	NA	NA	NA	NA	NA	GCA019880225_Hsp@QZX99605.1|	NA	NA	NA	NA	NA	NA	GCA019880225_Hsp@QZX99615.1|	NA	NA	NA	NA	NA
GCA007129135_Archaeal-T4P_4_1	GCA007129135	Archaea; Methanotecta; Halobacteria; Halobacteriales; Halalkalicoccaceae; SKXI01; SKXI01 sp007129135; Halalkalicoccaceae archaeon	NA	GCA007129135_Halalkalicocarc@GCA007129135.1_02428|	NA	NA	NA	NA	NA	NA	NA	NA	NA	NA	NA	NA	NA	NA	NA	NA	NA	NA	NA	NA	NA	GCA007129135_Halalkalicocarc@GCA007129135.1_02423|	NA	NA	NA	NA	NA	NA	NA	NA	NA	NA	NA	GCA007129135_Halalkalicocarc@GCA007129135.1_02424|	NA	NA	NA	GCA007129135_Halalkalicocarc@GCA007129135.1_02426|	NA	NA	NA	NA	NA	NA	NA	NA	NA	NA	NA	NA	NA	NA	NA	NA	NA	NA	NA	NA	NA	GCA007129135_Halalkalicocarc@GCA007129135.1_02427|	NA	NA	NA	NA	NA	NA	NA	NA	NA	GCA007129135_Halalkalicocarc@GCA007129135.1_02425|	NA	NA	NA	NA	NA	NA	NA	NA	NA	NA	NA	NA
GCA009786295_Archaeal-T4P_2_1	GCA009786295	Archaea; Diaforarchaea; Thermoplasmata; Methanomassiliicoccales; Methanomethylophilaceae; Methanoplasma; Methanoplasma sp009786295; Methanoplasma archaeon	GCA009786295_Methanoplasmarc@GCA009786295.1_01139|	NA	NA	NA	NA	NA	GCA009786295_Methanoplasmarc@GCA009786295.1_01144|	NA	NA	GCA009786295_Methanoplasmarc@GCA009786295.1_01143|	NA	NA	NA	NA	NA	NA	NA	NA	NA	NA	NA	NA	NA	NA	NA	NA	NA	NA	NA	NA	NA	NA	NA	NA	NA	NA	NA	NA	NA	NA	NA	NA	NA	NA	NA	NA	NA	NA	NA	NA	NA	NA	NA	NA	NA	NA	NA	NA	NA	NA	NA	NA	NA	NA	NA	NA	NA	NA	NA	NA	NA	NA	NA	NA	NA	NA	NA	NA	NA	NA	NA	NA	NA	NA
GCA017609785_Archaeal-T4P_1_1	GCA017609785	Archaea; DPANN; Nanoarchaeia; Pacearchaeales; GW2011-AR1; GW2011-AR1_NA; GW2011-AR1_NA; Pacearchaeales archaeon	NA	GCA017609785_Pacearchaealarc@GCA017609785.1_01002|	NA	NA	NA	GCA017609785_Pacearchaealarc@GCA017609785.1_01001|	NA	NA	GCA017609785_Pacearchaealarc@GCA017609785.1_00999|	NA	NA	NA	NA	NA	NA	NA	NA	NA	NA	NA	NA	NA	NA	NA	NA	NA	NA	NA	NA	NA	NA	NA	NA	GCA017609785_Pacearchaealarc@GCA017609785.1_00997|	GCA017609785_Pacearchaealarc@GCA017609785.1_00995|	NA	NA	NA	NA	NA	NA	NA	NA	NA	NA	NA	NA	NA	NA	NA	NA	NA	NA	NA	NA	NA	NA	NA	NA	NA	GCA017609785_Pacearchaealarc@GCA017609785.1_00996|	NA	NA	NA	NA	NA	NA	NA	NA	NA	NA	NA	NA	NA	NA	NA	NA	NA	NA	NA	NA	NA	NA	NA
GCA902384795_Archaeal-T4P_1_1	GCA902384795	Archaea; DPANN; Micrarchaeia; Micrarchaeia_NA; Micrarchaeia_NA; Micrarchaeia_NA; Micrarchaeia_NA; Gugararchaeum adminiculabundum	NA	NA	NA	NA	GCA902384795_Gadminiculabundum@VVB66418.1|	GCA902384795_Gadminiculabundum@VVB66417.1|	NA	NA	GCA902384795_Gadminiculabundum@VVB66416.1|	NA	NA	NA	NA	NA	NA	NA	NA	NA	NA	NA	NA	NA	NA	NA	NA	NA	NA	NA	GCA902384795_Gadminiculabundum@VVB66411.1|	NA	NA	GCA902384795_Gadminiculabundum@VVB66412.1|	NA	NA	NA	NA	NA	NA	GCA902384795_Gadminiculabundum@VVB66410.1|	NA	NA	NA	NA	NA	NA	NA	NA	NA	NA	NA	NA	NA	NA	NA	NA	NA	NA	NA	NA	NA	NA	NA	NA	NA	NA	NA	NA	NA	NA	NA	NA	NA	NA	NA	NA	NA	NA	NA	NA	NA	NA	NA	NA	NA
NAY330001740633_Archaeal-T4P_3_1	NAY330001740633	Archaea; Stygia; Hadarchaeia; Hadarchaeales; WYZ-LMO6; WYZ-LMO6; WYZ-LMO6_NA; Hadarchaeales archaeon	NAY330001740633_Hadarcarc@NAY330001740633.1_00040|	NAY330001740633_Hadarcarc@NAY330001740633.1_00042|	NA	NA	NA	NA	NA	NA	NAY330001740633_Hadarcarc@NAY330001740633.1_00041|	NA	NA	NA	NA	NA	NA	NA	NA	NA	NA	NAY330001740633_Hadarcarc@NAY330001740633.1_00034|	NA	NA	NA	NAY330001740633_Hadarcarc@NAY330001740633.1_00035|	NA	NA	NA	NA	NA	NA	NA	NA	NA	NA	NA	NA	NA	NA	NA	NA	NA	NA	NA	NA	NA	NA	NA	NA	NA	NA	NA	NA	NA	NA	NA	NA	NA	NA	NA	NA	NA	NA	NA	NA	NA	NA	NA	NA	NA	NA	NA	NA	NA	NA	NA	NA	NA	NA	NA	NA	NA	NA	NA	NA
GCA016777125_Archaeal-T4P_4_1	GCA016777125	Archaea; Diaforarchaea; Thalassoarchaeia; Poseidoniales; Poseidoniaceae; MGIIa-L2; MGIIa-L2_NA; Poseidoniaceae archaeon	NA	NA	GCA016777125_Poseidoniaceaearc@MBL6889226.1|	NA	NA	NA	NA	NA	GCA016777125_Poseidoniaceaearc@MBL6889227.1|	NA	NA	GCA016777125_Poseidoniaceaearc@MBL6889233.1|	GCA016777125_Poseidoniaceaearc@MBL6889232.1|	NA	NA	NA	NA	NA	NA	NA	NA	NA	NA	NA	NA	NA	NA	NA	NA	NA	NA	NA	NA	NA	NA	NA	NA	NA	GCA016777125_Poseidoniaceaearc@MBL6889228.1|	NA	NA	NA	NA	NA	NA	NA	NA	NA	NA	NA	NA	NA	NA	NA	NA	NA	NA	NA	NA	NA	NA	NA	NA	NA	NA	NA	NA	NA	NA	NA	NA	NA	NA	NA	NA	NA	NA	NA	NA	NA	NA	NA	NA	NA
GCA016867505_Archaeal-T4P_1_1	GCA016867505	Archaea; TACK; Bathyarchaeia; TCS64; TCS64; UBA8941; UBA8941_NA; Bathyarchaeia archaeon	NA	GCA016867505_Bathyarchaeiaarc@MBM3291607.1|	NA	NA	NA	NA	NA	NA	GCA016867505_Bathyarchaeiaarc@MBM3291606.1|	NA	NA	NA	NA	NA	NA	NA	NA	NA	NA	NA	NA	NA	NA	NA	NA	NA	NA	NA	NA	NA	NA	NA	NA	GCA016867505_Bathyarchaeiaarc@MBM3291605.1|	NA	NA	NA	NA	NA	NA	NA	NA	NA	NA	NA	NA	NA	NA	NA	NA	NA	NA	NA	NA	NA	NA	NA	NA	NA	NA	NA	NA	NA	NA	NA	NA	NA	NA	GCA016867505_Bathyarchaeiaarc@MBM3291608.1|	NA	NA	NA	NA	NA	NA	NA	NA	NA	NA	NA	NA	NA	NA	NA
NAY3300027863267_Archaeal-T4P_1_1	NAY3300027863267	Archaea; DPANN; Diapherotrites; Diapherotritales; DTGL01; DTGL01; DTGL01 sp011334955; Diapherotritales archaeon	NA	NA	NA	NA	NAY3300027863267_Diaparc@NAY3300027863267.1_00253|	NAY3300027863267_Diaparc@NAY3300027863267.1_00254|	NA	NA	NAY3300027863267_Diaparc@NAY3300027863267.1_00255|	NA	NA	NA	NA	NAY3300027863267_Diaparc@NAY3300027863267.1_00249|	NA	NA	NA	NA	NA	NA	NA	NA	NA	NA	NA	NA	NA	NA	NA	NA	NA	NA	NA	NA	NA	NA	NA	NA	NAY3300027863267_Diaparc@NAY3300027863267.1_00245|	NA	NA	NA	NA	NA	NA	NA	NA	NA	NA	NA	NA	NA	NA	NA	NA	NA	NA	NA	NA	NA	NA	NA	NA	NA	NA	NA	NA	NA	NA	NA	NA	NA	NA	NA	NA	NA	NA	NA	NA	NA	NA	NA	NA	NA
NAY33000294428_Archaeal-T4P_1_1	NAY33000294428	Archaea; Methanotecta; Methanomicrobia; Methanomicrobiales; Methanospirillaceae; CAIYHQ01; CAIYHQ01 sp903926075; Methanospirillaceae archaeon	NA	NAY33000294428_Methanosarc@NAY33000294428.1_00105|	NA	NA	NA	NA	NA	NA	NAY33000294428_Methanosarc@NAY33000294428.1_00106|	NA	NA	NA	NA	NA	NA	NA	NA	NA	NA	NAY33000294428_Methanosarc@NAY33000294428.1_00104|	NA	NA	NA	NAY33000294428_Methanosarc@NAY33000294428.1_00103|	NA	NA	NA	NA	NA	NA	NA	NA	NA	NA	NA	NA	NA	NA	NA	NA	NA	NA	NA	NA	NA	NA	NA	NA	NA	NA	NA	NA	NA	NA	NA	NA	NA	NA	NA	NA	NA	NA	NA	NA	NA	NA	NA	NA	NA	NA	NA	NA	NA	NA	NA	NA	NA	NA	NA	NA	NA	NA	NA	NA
GCA000830315_Archaeal-T4P_1_1	GCA000830315	Archaea; DPANN; Nanoarchaeia; SCGC-AAA011-G17; GW2011-AR20; GW2011-AR20; GW2011-AR20 sp000830315; Nanoarchaeia archaeon GW2011_AR20	NA	GCA000830315_Nanoarchaeiaarc@AJF62250.1|	NA	NA	NA	GCA000830315_Nanoarchaeiaarc@AJF62249.1|	NA	NA	GCA000830315_Nanoarchaeiaarc@AJF62248.1|	NA	NA	NA	NA	NA	NA	NA	NA	NA	NA	NA	NA	NA	NA	NA	NA	NA	NA	NA	NA	NA	NA	NA	NA	NA	NA	NA	NA	NA	NA	NA	NA	NA	NA	NA	NA	NA	NA	NA	NA	NA	NA	NA	NA	NA	NA	NA	NA	NA	NA	NA	NA	NA	NA	NA	NA	NA	NA	NA	NA	NA	NA	NA	NA	NA	NA	NA	NA	NA	NA	NA	NA	NA	NA	NA
GCA004348015_Archaeal-T4P_3_1	GCA004348015	Archaea; TACK; Verstraetearchaeia; Methanomethylicales; Methanomethylicaceae; WYZ-LMO11; WYZ-LMO11 sp004348015; Methanomethylicaceae archaeon	NA	NA	NA	NA	NA	NA	NA	GCA004348015_Methanomethylicaceaearc@TDA38991.1|	GCA004348015_Methanomethylicaceaearc@TDA38990.1|	NA	NA	NA	NA	NA	NA	NA	NA	NA	NA	NA	NA	NA	NA	NA	NA	NA	NA	NA	NA	NA	NA	NA	NA	GCA004348015_Methanomethylicaceaearc@TDA38989.1|	NA	NA	NA	NA	NA	NA	NA	NA	NA	NA	NA	NA	NA	NA	NA	NA	NA	NA	NA	NA	NA	NA	NA	NA	NA	NA	NA	NA	NA	NA	NA	NA	NA	NA	NA	NA	NA	NA	NA	NA	NA	NA	NA	NA	NA	NA	NA	NA	NA	NA
NAY33000059773_Archaeal-T4P_2_1	NAY33000059773	Archaea; TACK; Thermoproteia/Crenarchaeota; Thermoproteales; Thermocladiaceae; Vulcanisaeta; Vulcanisaeta sp001516765; Vulcanisaeta archaeon	NAY33000059773_Vulcanisarc@NAY33000059773.1_00048|	NA	NA	NA	NA	NA	NA	NA	NAY33000059773_Vulcanisarc@NAY33000059773.1_00044|	NA	NA	NA	NA	NA	NA	NA	NA	NA	NA	NA	NA	NA	NA	NA	NA	NA	NA	NA	NA	NA	NA	NA	NA	NA	NAY33000059773_Vulcanisarc@NAY33000059773.1_00040|	NA	NA	NA	NA	NA	NA	NA	NA	NA	NA	NA	NA	NA	NA	NA	NA	NA	NA	NA	NA	NA	NA	NA	NA	NA	NA	NA	NA	NA	NA	NA	NA	NA	NA	NA	NA	NA	NA	NA	NA	NA	NA	NA	NA	NA	NA	NA	NA	NA
GCA020352535_Archaeal-T4P_1_1	GCA020352535	Archaea; TACK; Bathyarchaeia; B26-1; BA1; SOJZ01; SOJZ01_NA; Bathyarchaeia archaeon	NA	GCA020352535_Bathyarchaeiaarc@UCG45667.1|	NA	NA	NA	NA	NA	NA	GCA020352535_Bathyarchaeiaarc@UCG45668.1|	NA	NA	NA	NA	NA	NA	NA	NA	NA	NA	NA	NA	NA	NA	NA	NA	NA	NA	NA	NA	NA	NA	NA	NA	GCA020352535_Bathyarchaeiaarc@UCG45671.1|	NA	NA	NA	NA	NA	NA	NA	NA	NA	NA	NA	NA	NA	NA	NA	NA	NA	NA	NA	NA	NA	NA	NA	NA	NA	NA	NA	NA	NA	NA	NA	NA	NA	NA	NA	NA	NA	NA	NA	NA	NA	NA	NA	NA	NA	NA	NA	NA	NA	NA
GCA017608945_Archaeal-T4P_2_1	GCA017608945	Archaea; DPANN; Nanoarchaeia; Pacearchaeales; GW2011-AR1; GW2011-AR1_NA; GW2011-AR1_NA; Pacearchaeales archaeon	NA	NA	NA	NA	GCA017608945_Pacearchaealarc@GCA017608945.1_00151|	GCA017608945_Pacearchaealarc@GCA017608945.1_00152|	NA	NA	GCA017608945_Pacearchaealarc@GCA017608945.1_00154|	NA	NA	NA	NA	NA	NA	NA	NA	NA	NA	NA	NA	NA	NA	NA	NA	NA	NA	NA	NA	NA	NA	NA	NA	GCA017608945_Pacearchaealarc@GCA017608945.1_00158|	NA	NA	NA	NA	NA	NA	NA	NA	NA	NA	NA	NA	NA	NA	NA	NA	NA	NA	NA	NA	NA	NA	NA	NA	NA	NA	GCA017608945_Pacearchaealarc@GCA017608945.1_00157|	NA	NA	NA	NA	NA	NA	NA	NA	NA	NA	NA	NA	NA	NA	NA	NA	NA	NA	NA	NA	NA	NA	NA
GCA014361205_Archaeal-T4P_9_1	GCA014361205	Archaea; Methanotecta; Methanosarcinia; Methanosarcinales; Methanosarcinaceae; Methanomethylovorans; Methanomethylovorans sp014361205; Methanomethylovorans sp.	NA	NA	GCA014361205_Msp@MBC7086517.1|	NA	NA	NA	NA	NA	GCA014361205_Msp@MBC7086516.1|	NA	GCA014361205_Msp@MBC7086514.1|	GCA014361205_Msp@MBC7086513.1|	NA	NA	NA	NA	NA	NA	NA	NA	NA	NA	GCA014361205_Msp@MBC7086520.1|	NA	NA	NA	NA	NA	NA	NA	NA	NA	NA	NA	NA	NA	NA	NA	GCA014361205_Msp@MBC7086515.1|	NA	NA	NA	NA	NA	GCA014361205_Msp@MBC7086512.1|	NA	NA	NA	NA	NA	NA	NA	NA	NA	NA	NA	NA	NA	NA	NA	NA	NA	NA	NA	NA	NA	NA	NA	NA	NA	NA	NA	NA	NA	NA	NA	NA	NA	NA	NA	NA	NA	NA	NA
GCA002878235_Archaeal-T4P_2_1	GCA002878235	Archaea; TACK; Thermoproteia/Crenarchaeota; Sulfolobales; Acidilobaceae; Caldisphaera; Caldisphaera_NA; Caldisphaera sp.	NA	NA	NA	NA	NA	NA	NA	GCA002878235_Csp@PMP89370.1|	GCA002878235_Csp@PMP89369.1|	NA	NA	NA	NA	NA	NA	NA	NA	NA	NA	NA	NA	NA	NA	NA	NA	NA	NA	NA	NA	NA	NA	NA	NA	NA	GCA002878235_Csp@PMP89368.1|	NA	NA	NA	NA	NA	NA	NA	NA	NA	NA	NA	NA	NA	NA	NA	NA	NA	NA	NA	NA	NA	NA	NA	NA	NA	NA	NA	NA	NA	NA	NA	NA	NA	NA	NA	NA	NA	NA	NA	NA	NA	NA	NA	NA	NA	NA	NA	NA	NA
GCA011380285_Archaeal-T4P_1_1	GCA011380285	Archaea; TACK; Thermoproteia/Crenarchaeota; Sulfolobales; Desulfurococcaceae; UBA285; UBA285 sp011380285; Desulfurococcaceae archaeon	NA	GCA011380285_Desulfurococcaceaearc@HHR23709.1|	NA	NA	NA	NA	NA	NA	GCA011380285_Desulfurococcaceaearc@HHR23708.1|	NA	NA	NA	NA	NA	NA	NA	NA	NA	NA	NA	NA	NA	NA	NA	NA	NA	NA	NA	NA	NA	NA	NA	NA	NA	NA	NA	NA	NA	GCA011380285_Desulfurococcaceaearc@HHR23711.1|	NA	NA	NA	NA	NA	NA	NA	NA	NA	NA	NA	NA	NA	NA	NA	NA	NA	NA	NA	NA	NA	NA	NA	NA	NA	NA	NA	NA	NA	NA	NA	NA	NA	NA	NA	NA	NA	NA	NA	NA	NA	NA	NA	NA	NA
NAY330001740623_Archaeal-T4P_2_1	NAY330001740623	Archaea; TACK; Verstraetearchaeia; Nezhaarchaeales; WYZ-LMO8; WYZ-LMO8; WYZ-LMO8 sp011362155; Nezhaarchaeales archaeon	NAY330001740623_Nezhaaarc@NAY330001740623.1_01146|	NA	NA	NA	NA	NA	NA	NAY330001740623_Nezhaaarc@NAY330001740623.1_01141|	NAY330001740623_Nezhaaarc@NAY330001740623.1_01142|	NA	NA	NA	NA	NA	NA	NA	NA	NA	NA	NA	NA	NA	NA	NA	NA	NA	NA	NA	NA	NA	NA	NA	NA	NA	NAY330001740623_Nezhaaarc@NAY330001740623.1_01145|	NA	NA	NA	NA	NA	NA	NA	NA	NA	NA	NA	NA	NA	NA	NA	NA	NA	NA	NA	NA	NA	NA	NA	NA	NA	NA	NA	NA	NA	NA	NA	NA	NA	NAY330001740623_Nezhaaarc@NAY330001740623.1_01144|	NA	NA	NA	NA	NA	NA	NA	NA	NA	NA	NA	NA	NA	NA	NA
GCF000230715_Archaeal-T4P_4_1	GCF000230715	Archaea; Methanotecta; Halobacteria; Halobacteriales; Natrialbaceae; Natronobacterium; Natronobacterium gregoryi; Natronobacterium gregoryi SP2	GCF000230715_Ngregoryi@WP_005575569.1|	NA	NA	NA	NA	NA	GCF000230715_Ngregoryi@WP_005575558.1|	NA	NA	GCF000230715_Ngregoryi@WP_005575556.1|	NA	NA	NA	NA	NA	NA	NA	NA	NA	NA	NA	NA	NA	NA	NA	NA	NA	GCF000230715_Ngregoryi@WP_005575550.1|	NA	NA	NA	NA	NA	NA	NA	NA	NA	NA	NA	NA	GCF000230715_Ngregoryi@WP_005575560.1|	NA	NA	NA	NA	GCF000230715_Ngregoryi@WP_005575562.1|	NA	NA	NA	NA	NA	NA	NA	NA	NA	NA	NA	NA	NA	NA	NA	NA	GCF000230715_Ngregoryi@WP_005575564.1|	NA	NA	NA	NA	NA	NA	NA	GCF000230715_Ngregoryi@WP_005575553.1|	NA	NA	NA	NA	NA	NA	NA	NA	NA	GCF000230715_Ngregoryi@WP_005575554.1|	NA	NA	NA
GCA017609725_Archaeal-T4P_1_1	GCA017609725	Archaea; DPANN; Nanoarchaeia; Pacearchaeales; GW2011-AR1; GW2011-AR1_NA; GW2011-AR1_NA; Pacearchaeales archaeon	NA	NA	NA	NA	GCA017609725_Pacearchaealarc@GCA017609725.1_00179|	GCA017609725_Pacearchaealarc@GCA017609725.1_00180|	NA	NA	GCA017609725_Pacearchaealarc@GCA017609725.1_00181|	NA	NA	NA	NA	NA	NA	NA	NA	NA	NA	NA	NA	NA	NA	NA	NA	NA	NA	NA	GCA017609725_Pacearchaealarc@GCA017609725.1_00183|	NA	NA	NA	NA	NA	NA	NA	NA	NA	GCA017609725_Pacearchaealarc@GCA017609725.1_00178|	NA	NA	NA	NA	NA	NA	NA	NA	NA	NA	NA	NA	NA	NA	NA	NA	NA	NA	NA	NA	NA	NA	NA	NA	NA	NA	NA	NA	NA	NA	NA	NA	NA	NA	NA	NA	NA	NA	NA	NA	NA	NA	NA	NA	NA
GCA015520865_Archaeal-T4P_2_1	GCA015520865	Archaea; DPANN; Diapherotrites; JAADDC01; JAADDC01; JAADDC01; JAADDC01_NA; Diapherotrites archaeon	NA	NA	NA	NA	GCA015520865_Diapherotritarc@GCA015520865.1_00187|	GCA015520865_Diapherotritarc@GCA015520865.1_00186|	NA	NA	GCA015520865_Diapherotritarc@GCA015520865.1_00185|	NA	NA	NA	NA	NA	NA	NA	NA	NA	NA	NA	NA	NA	NA	NA	NA	NA	NA	NA	NA	NA	NA	NA	NA	NA	NA	NA	NA	NA	NA	NA	NA	NA	NA	NA	NA	NA	NA	NA	NA	NA	NA	NA	NA	NA	NA	NA	NA	NA	NA	NA	NA	NA	NA	NA	NA	NA	NA	NA	NA	NA	NA	NA	NA	NA	NA	NA	NA	NA	NA	NA	NA	NA	NA	NA
GCA900215575_Archaeal-T4P_8_1	GCA900215575	Archaea; Methanotecta; Halobacteria; Halobacteriales; Natronoarchaeaceae; Natronoarchaeum; Natronoarchaeum philippinense; Natronoarchaeum philippinense	NA	NA	NA	NA	NA	NA	GCA900215575_Nphilippinense@SNZ12964.1|	NA	NA	GCA900215575_Nphilippinense@SNZ12967.1|	NA	NA	NA	NA	NA	NA	NA	NA	NA	NA	NA	NA	NA	NA	NA	NA	NA	NA	NA	NA	NA	NA	NA	NA	NA	NA	NA	NA	NA	NA	GCA900215575_Nphilippinense@SNZ12961.1|	NA	NA	NA	NA	GCA900215575_Nphilippinense@SNZ12957.1|	NA	NA	NA	NA	NA	NA	NA	NA	NA	NA	NA	NA	NA	NA	NA	NA	GCA900215575_Nphilippinense@SNZ12954.1|	NA	NA	NA	NA	NA	NA	NA	GCA900215575_Nphilippinense@SNZ12973.1|	NA	NA	NA	NA	NA	NA	NA	NA	NA	GCA900215575_Nphilippinense@SNZ12970.1|	NA	NA	NA
GCA015523445_Archaeal-T4P_1_1	GCA015523445	Archaea; TACK; Thermoproteia/Crenarchaeota; Sulfolobales; Acidilobaceae; Acidilobaceae_NA; Acidilobaceae_NA; Acidilobaceae archaeon	NA	NA	NA	NA	NA	NA	NA	GCA015523445_Acidilobaceaarc@GCA015523445.1_01699|	GCA015523445_Acidilobaceaarc@GCA015523445.1_01698|	NA	NA	NA	NA	NA	NA	NA	NA	NA	NA	NA	NA	NA	NA	NA	NA	NA	NA	NA	NA	NA	NA	NA	NA	NA	GCA015523445_Acidilobaceaarc@GCA015523445.1_01697|	NA	NA	NA	NA	NA	NA	NA	NA	NA	NA	NA	NA	NA	NA	NA	NA	NA	NA	NA	NA	NA	NA	NA	NA	NA	NA	NA	NA	NA	NA	NA	NA	NA	NA	NA	NA	NA	NA	NA	NA	NA	NA	NA	NA	NA	NA	NA	NA	NA
GCA018303705_Archaeal-T4P_2_1	GCA018303705	Archaea; DPANN; Nanoarchaeia; SCGC-AAA011-G17; SCGC-AAA011-G17_NA; SCGC-AAA011-G17_NA; SCGC-AAA011-G17_NA; Nanoarchaeia archaeon	NA	NA	NA	NA	NA	NA	NA	NA	GCA018303705_Nanoarchaeiaarc@MBS3095655.1|	NA	NA	NA	NA	NA	NA	NA	NA	NA	NA	NA	NA	NA	NA	NA	NA	NA	NA	NA	NA	NA	NA	NA	NA	NA	NA	NA	NA	NA	NA	NA	NA	NA	NA	NA	NA	NA	NA	NA	NA	NA	NA	NA	NA	NA	NA	NA	NA	NA	NA	NA	GCA018303705_Nanoarchaeiaarc@MBS3095659.1|	NA	NA	NA	NA	NA	NA	NA	GCA018303705_Nanoarchaeiaarc@MBS3095657.1|	NA	NA	NA	NA	NA	NA	NA	NA	NA	NA	NA	NA	NA	NA	NA
GCA002867475_Archaeal-T4P_2_1	GCA002867475	Archaea; DPANN; Nanoarchaeia; Woesearchaeales; BM511; BM511; BM511 sp002867475; Woesearchaeales archaeon	NA	NA	NA	NA	GCA002867475_Woesearchaealesarc@PLW79433.1|	GCA002867475_Woesearchaealesarc@PLW79432.1|	NA	NA	GCA002867475_Woesearchaealesarc@PLW79431.1|	NA	NA	NA	NA	NA	NA	NA	NA	NA	NA	NA	NA	NA	NA	NA	NA	NA	NA	NA	NA	NA	NA	NA	NA	NA	NA	NA	NA	NA	NA	NA	NA	NA	NA	NA	NA	NA	NA	NA	NA	NA	NA	NA	NA	NA	NA	NA	NA	NA	NA	NA	NA	NA	NA	NA	NA	NA	NA	NA	NA	NA	NA	NA	NA	NA	NA	NA	NA	NA	NA	NA	NA	NA	NA	NA
GCA013288145_Archaeal-T4P_1_1	GCA013288145	Archaea; TACK; Nitrososphaeria/Thaumarchaeota; Nitrososphaerales; CADDZS01; JABDCJ01; JABDCJ01 sp013288145; Nitrososphaerales archaeon	NA	GCA013288145_Nitrososphaearc@GCA013288145.1_01771|	NA	NA	NA	GCA013288145_Nitrososphaearc@GCA013288145.1_01772|	NA	NA	GCA013288145_Nitrososphaearc@GCA013288145.1_01773|	NA	NA	NA	NA	GCA013288145_Nitrososphaearc@GCA013288145.1_01777|	NA	NA	NA	NA	NA	NA	NA	NA	NA	NA	NA	NA	NA	NA	NA	NA	NA	NA	NA	NA	NA	NA	NA	NA	GCA013288145_Nitrososphaearc@GCA013288145.1_01776|	NA	NA	NA	NA	NA	NA	NA	NA	NA	NA	NA	NA	NA	NA	NA	NA	NA	NA	NA	NA	NA	NA	NA	NA	NA	NA	NA	NA	NA	NA	NA	NA	NA	NA	NA	NA	NA	NA	NA	NA	NA	NA	NA	NA	NA
GCA015523325_Archaeal-T4P_2_1	GCA015523325	Archaea; DPANN; Micrarchaeia; UBA10214; J096; J096_NA; J096_NA; Micrarchaeia archaeon	NA	GCA015523325_Micrarchaeiaarc@GCA015523325.1_00253|	NA	NA	NA	GCA015523325_Micrarchaeiaarc@GCA015523325.1_00252|	NA	NA	GCA015523325_Micrarchaeiaarc@GCA015523325.1_00254|	NA	NA	NA	NA	NA	NA	NA	NA	NA	NA	NA	NA	NA	NA	NA	NA	NA	NA	NA	NA	NA	NA	NA	NA	NA	NA	NA	NA	NA	NA	NA	NA	NA	NA	NA	NA	NA	NA	NA	NA	NA	NA	NA	NA	NA	NA	NA	NA	NA	NA	NA	NA	NA	NA	NA	NA	NA	NA	NA	NA	NA	NA	NA	NA	NA	NA	NA	NA	NA	NA	NA	NA	NA	NA	NA
GCA000217995_Archaeal-T4P_4_1	GCA000217995	Archaea; Methanotecta; Methanosarcinia; Methanosarcinales; Methanosarcinaceae; Methanosalsum; Methanosalsum zhilinae; Methanosalsum zhilinae DSM 4017	NA	NA	GCA000217995_Mzhilinae@AEH61498.1|	NA	NA	NA	NA	NA	GCA000217995_Mzhilinae@AEH61499.1|	NA	GCA000217995_Mzhilinae@AEH61501.1|	GCA000217995_Mzhilinae@AEH61502.1|	NA	NA	NA	NA	NA	NA	NA	NA	NA	NA	NA	NA	NA	GCA000217995_Mzhilinae@AEH61503.1|	NA	NA	NA	NA	NA	NA	NA	NA	NA	NA	NA	NA	GCA000217995_Mzhilinae@AEH61500.1|	NA	NA	NA	NA	NA	NA	NA	NA	NA	NA	NA	NA	NA	NA	NA	NA	NA	NA	NA	NA	NA	NA	NA	NA	NA	NA	NA	NA	NA	NA	NA	NA	NA	NA	NA	NA	NA	NA	NA	NA	NA	NA	NA	NA	NA
NAY330001747329_Archaeal-T4P_6_1	NAY330001747329	Archaea; DPANN; SpSt-1190; SpSt-1190; SpSt-1190_NA; SpSt-1190_NA; SpSt-1190_NA; DPANN archaeon	NA	NA	NA	NA	NAY330001747329_DPANNarc@NAY330001747329.1_00197|	NAY330001747329_DPANNarc@NAY330001747329.1_00196|	NA	NA	NAY330001747329_DPANNarc@NAY330001747329.1_00195|	NA	NA	NA	NA	NA	NA	NA	NA	NA	NA	NA	NA	NA	NA	NA	NA	NA	NA	NA	NA	NA	NA	NA	NA	NA	NA	NA	NA	NA	NAY330001747329_DPANNarc@NAY330001747329.1_00203|	NA	NA	NA	NA	NA	NA	NA	NA	NA	NA	NA	NA	NA	NA	NA	NA	NA	NA	NA	NA	NA	NA	NA	NA	NA	NA	NA	NA	NA	NA	NA	NA	NA	NA	NA	NA	NA	NA	NA	NA	NA	NA	NA	NA	NA
GCA902827205_Archaeal-T4P_2_1	GCA902827205	Archaea; Methanomada; Methanococci; Methanococcales; Methanocaldococcaceae; Methanocaldococcaceae_NA; Methanocaldococcaceae_NA; Methanocaldococcus sp. SG1	GCA902827205_Msp@CAB3288829.1|	NA	GCA902827205_Msp@CAB3288815.1|	NA	NA	NA	NA	NA	GCA902827205_Msp@CAB3288813.1|	NA	GCA902827205_Msp@CAB3288809.1|	GCA902827205_Msp@CAB3288807.1|	GCA902827205_Msp@CAB3288799.1|	GCA902827205_Msp@CAB3288817.1|	NA	NA	NA	NA	NA	NA	NA	NA	NA	NA	NA	NA	GCA902827205_Msp@CAB3288805.1|	NA	NA	GCA902827205_Msp@CAB3288821.1|	NA	NA	NA	NA	NA	NA	NA	NA	GCA902827205_Msp@CAB3288811.1|	NA	NA	NA	NA	GCA902827205_Msp@CAB3288819.1|	GCA902827205_Msp@CAB3288801.1|	NA	NA	NA	NA	NA	NA	NA	NA	NA	NA	NA	NA	NA	NA	NA	NA	NA	NA	NA	NA	NA	NA	NA	NA	NA	NA	NA	NA	NA	NA	NA	NA	NA	NA	NA	NA	NA	NA	NA
NAY3300027863185_Archaeal-T4P_3_1	NAY3300027863185	Archaea; TACK; Thermoproteia/Crenarchaeota; Sulfolobales; NBVN01; Zestosphaera; Zestosphaera_NA; Zestosphaera archaeon	NA	NAY3300027863185_Zestarc@NAY3300027863185.1_00325|	NA	NA	NA	NA	NA	NA	NAY3300027863185_Zestarc@NAY3300027863185.1_00324|	NA	NA	NA	NA	NA	NA	NA	NA	NA	NA	NA	NA	NA	NA	NA	NA	NA	NA	NA	NA	NA	NA	NA	NA	NA	NAY3300027863185_Zestarc@NAY3300027863185.1_00326|	NA	NA	NA	NA	NA	NA	NA	NA	NA	NA	NA	NA	NA	NA	NA	NA	NA	NA	NA	NA	NA	NA	NA	NA	NA	NA	NA	NA	NA	NA	NA	NA	NA	NA	NA	NA	NA	NA	NA	NA	NA	NA	NA	NA	NA	NA	NA	NA	NA
GCA020348345_Archaeal-T4P_2_1	GCA020348345	Archaea; Diaforarchaea; Thermoplasmata; Gimiplasmatales; UBA10834; Gimiplasmatales; Gimiplasmatales_NA; Gimiplasmatales archaeon	NA	NA	GCA020348345_Gimiplasmatalesarc@UCE45138.1|	NA	NA	NA	NA	NA	GCA020348345_Gimiplasmatalesarc@UCE45139.1|	NA	GCA020348345_Gimiplasmatalesarc@UCE45141.1|	GCA020348345_Gimiplasmatalesarc@UCE45142.1|	GCA020348345_Gimiplasmatalesarc@UCE45144.1|	NA	NA	NA	NA	NA	NA	NA	NA	NA	NA	NA	NA	NA	GCA020348345_Gimiplasmatalesarc@UCE45145.1|	NA	NA	NA	NA	NA	NA	NA	NA	NA	NA	NA	GCA020348345_Gimiplasmatalesarc@UCE45140.1|	NA	NA	NA	NA	NA	NA	NA	NA	NA	NA	NA	NA	NA	NA	NA	NA	NA	NA	NA	NA	NA	NA	NA	NA	NA	NA	NA	NA	NA	NA	NA	NA	NA	NA	NA	NA	NA	NA	NA	NA	NA	NA	NA	NA	NA
GCA020430425_Archaeal-T4P_7_1	GCA020430425	Archaea; DPANN; Nanoarchaeia; Woesearchaeales; SKGA01; SKGA01; SKGA01_NA; Woesearchaeales archaeon	NA	GCA020430425_Woesearchaealesarc@MCA9478305.1|	NA	NA	NA	GCA020430425_Woesearchaealesarc@MCA9478304.1|	NA	NA	GCA020430425_Woesearchaealesarc@MCA9478303.1|	NA	NA	NA	NA	NA	NA	NA	NA	NA	NA	NA	NA	NA	NA	NA	NA	NA	NA	NA	NA	NA	NA	NA	NA	NA	NA	NA	NA	NA	NA	NA	NA	NA	NA	NA	NA	NA	NA	NA	NA	NA	NA	NA	NA	NA	NA	NA	NA	NA	NA	NA	NA	NA	NA	NA	NA	NA	NA	NA	NA	NA	NA	NA	NA	NA	NA	NA	NA	NA	NA	NA	NA	NA	NA	NA
GCA018830205_Archaeal-T4P_2_1	GCA018830205	Archaea; Hydrothermarchaeota; Hydrothermarchaeia; Hydrothermarchaeales; Hydrothermarchaeaceae; Hydrothermarchaeaceae_NA; Hydrothermarchaeaceae_NA; Hydrothermarchaeaceae archaeon	NA	NA	NA	NA	GCA018830205_Hydrothermarchaeaceaarc@MBU2560411.1|	GCA018830205_Hydrothermarchaeaceaarc@MBU2560412.1|	NA	NA	GCA018830205_Hydrothermarchaeaceaarc@MBU2560413.1|	NA	NA	NA	NA	NA	NA	NA	NA	NA	NA	NA	NA	NA	NA	NA	NA	NA	NA	NA	NA	NA	NA	NA	NA	NA	NA	NA	NA	NA	NA	NA	NA	NA	NA	NA	NA	NA	NA	NA	NA	NA	NA	NA	NA	NA	NA	NA	NA	NA	NA	NA	NA	NA	NA	NA	NA	NA	NA	NA	NA	NA	NA	NA	NA	NA	NA	NA	NA	NA	NA	NA	NA	NA	NA	NA
GCA000385565_Archaeal-T4P_6_1	GCA000385565	Archaea; Methanotecta; Archaeoglobi; Archaeoglobales; Archaeoglobaceae; Archaeoglobus_A; Archaeoglobus_A sulfaticallidus; Archaeoglobus sulfaticallidus PM70-1	NA	GCA000385565_Asulfaticallidus@AGK61453.1|	NA	NA	NA	NA	NA	NA	GCA000385565_Asulfaticallidus@AGK61454.1|	NA	NA	NA	NA	NA	NA	NA	NA	GCA000385565_Asulfaticallidus@AGK61443.1|	NA	NA	NA	NA	NA	GCA000385565_Asulfaticallidus@AGK61452.1|	NA	NA	NA	NA	NA	NA	NA	NA	NA	NA	NA	GCA000385565_Asulfaticallidus@AGK61450.1|	NA	NA	GCA000385565_Asulfaticallidus@AGK61456.1|	GCA000385565_Asulfaticallidus@AGK61448.1|	NA	NA	NA	NA	NA	NA	NA	NA	NA	NA	NA	NA	NA	NA	NA	NA	NA	NA	NA	NA	NA	GCA000385565_Asulfaticallidus@AGK61447.1|	NA	NA	NA	NA	NA	NA	NA	NA	NA	GCA000385565_Asulfaticallidus@AGK61449.1|	NA	NA	NA	NA	NA	NA	NA	NA	NA	NA	NA	NA
HUA000263248_Archaeal-T4P_1_1	HUA000263248	Archaea; Stygia; Hadarchaeia; Hadarchaeales; WYZ-LMO6; WYZ-LMO6; WYZ-LMO6_NA; Hadarchaeales archaeon	HUA000263248_Hadarchaealearc@HUA000263248.1_01254|	HUA000263248_Hadarchaealearc@HUA000263248.1_01255|	NA	NA	NA	NA	NA	NA	HUA000263248_Hadarchaealearc@HUA000263248.1_01256|	NA	NA	NA	NA	NA	NA	NA	NA	HUA000263248_Hadarchaealearc@HUA000263248.1_01251|	NA	NA	NA	NA	NA	HUA000263248_Hadarchaealearc@HUA000263248.1_01252|	NA	NA	NA	NA	NA	NA	NA	NA	NA	NA	NA	NA	NA	NA	NA	NA	NA	NA	NA	NA	NA	NA	NA	NA	NA	NA	NA	NA	NA	NA	NA	NA	NA	NA	NA	NA	NA	NA	NA	NA	NA	NA	NA	NA	NA	NA	NA	NA	NA	NA	NA	NA	NA	NA	NA	NA	NA	NA	NA	NA
GCA017609985_Archaeal-T4P_2_1	GCA017609985	Archaea; DPANN; Diapherotrites; Diapherotritales; GCA-2688035; GCA-2688035_NA; GCA-2688035_NA; Diapherotritales archaeon	NA	NA	NA	NA	GCA017609985_Diapherotritarc@GCA017609985.1_00038|	GCA017609985_Diapherotritarc@GCA017609985.1_00037|	NA	NA	GCA017609985_Diapherotritarc@GCA017609985.1_00036|	NA	NA	NA	NA	NA	NA	NA	NA	NA	NA	NA	NA	NA	NA	NA	NA	NA	NA	NA	NA	NA	NA	NA	NA	NA	NA	NA	NA	NA	GCA017609985_Diapherotritarc@GCA017609985.1_00034|	NA	NA	NA	NA	NA	NA	NA	NA	NA	NA	NA	NA	NA	NA	NA	NA	NA	NA	NA	NA	NA	NA	NA	NA	NA	NA	NA	NA	NA	NA	NA	NA	NA	NA	NA	NA	NA	NA	NA	NA	NA	NA	NA	NA	NA
GCA016219765_Archaeal-T4P_3_1	GCA016219765	Archaea; DPANN; Nanoarchaeia; Woesearchaeales; UBA11576; UBA11576_NA; UBA11576_NA; Woesearchaeales archaeon	NA	NA	NA	NA	GCA016219765_Woesearchaealesarc@MBI5398070.1|	GCA016219765_Woesearchaealesarc@MBI5398069.1|	NA	NA	GCA016219765_Woesearchaealesarc@MBI5398068.1|	NA	NA	NA	NA	NA	NA	NA	NA	NA	NA	NA	NA	NA	NA	NA	NA	NA	NA	NA	NA	NA	NA	NA	NA	NA	NA	NA	NA	NA	NA	NA	NA	NA	NA	NA	NA	NA	NA	NA	NA	NA	NA	NA	NA	NA	NA	NA	NA	NA	NA	NA	NA	NA	NA	NA	NA	NA	NA	NA	NA	NA	NA	NA	NA	NA	NA	NA	NA	NA	NA	NA	NA	NA	NA	NA
GCF000565255_Archaeal-T4P_1_1	GCF000565255	Archaea; TACK; Thermoproteia/Crenarchaeota; Sulfolobales; Sulfolobaceae; Aramenus; Aramenus sulfurataquae; Aramenus sulfurataquae	NA	NA	GCF000565255_Asulfurataquae@EWG06567.1|	NA	NA	NA	NA	NA	GCF000565255_Asulfurataquae@EWG06566.1|	NA	GCF000565255_Asulfurataquae@EWG06563.1|	GCF000565255_Asulfurataquae@EWG06564.1|	NA	NA	NA	NA	NA	NA	NA	NA	NA	NA	NA	NA	NA	NA	NA	NA	NA	NA	NA	NA	NA	NA	NA	NA	NA	NA	GCF000565255_Asulfurataquae@EWG06565.1|	NA	NA	NA	NA	NA	NA	NA	NA	NA	NA	NA	NA	NA	NA	NA	NA	NA	NA	NA	NA	NA	NA	NA	NA	NA	NA	NA	NA	GCF000565255_Asulfurataquae@EWG06562.1|	NA	NA	NA	NA	NA	NA	NA	NA	NA	NA	NA	NA	NA	NA	NA	NA
GCA001563875_Archaeal-T4P_1_1	GCA001563875	Archaea; DPANN; Nanohaloarchaeia; Nanohaloarchaeales; Nanohaloarchaeaceae; B1-Br10-U2g19; B1-Br10-U2g19 sp001563875; Nanohaloarchaeaceae archaeon B1-Br10_U2g1	NA	NA	NA	NA	GCA001563875_Nanohaloarcharc@GCA001563875.1_00023|	GCA001563875_Nanohaloarcharc@GCA001563875.1_00024|	NA	NA	GCA001563875_Nanohaloarcharc@GCA001563875.1_00026|	NA	NA	NA	NA	NA	NA	NA	NA	NA	NA	NA	NA	NA	NA	NA	NA	NA	NA	NA	NA	NA	NA	NA	NA	NA	NA	NA	NA	NA	GCA001563875_Nanohaloarcharc@GCA001563875.1_00025|	NA	NA	NA	NA	NA	NA	NA	NA	NA	NA	NA	NA	NA	NA	NA	NA	NA	NA	NA	NA	NA	GCA001563875_Nanohaloarcharc@GCA001563875.1_00022|	NA	NA	NA	NA	NA	NA	NA	NA	NA	NA	NA	NA	NA	NA	NA	NA	NA	NA	NA	NA	NA	NA	NA
GCA902384585_Archaeal-T4P_3_1	GCA902384585	Archaea; DPANN; Micrarchaeia; UBA10214; UBA10161; CABMCJ01; CABMCJ01 sp902384585; Anstonella stagnisolia	NA	NA	NA	NA	GCA902384585_Astagnisolia@VVB58153.1|	GCA902384585_Astagnisolia@VVB58152.1|	NA	NA	GCA902384585_Astagnisolia@VVB58151.1|	NA	NA	NA	NA	NA	NA	NA	NA	NA	NA	NA	NA	NA	NA	NA	NA	NA	NA	NA	NA	NA	NA	NA	NA	NA	NA	NA	NA	NA	NA	NA	NA	NA	NA	NA	NA	NA	NA	NA	NA	NA	NA	NA	NA	NA	NA	NA	NA	NA	NA	NA	NA	NA	NA	NA	NA	NA	NA	NA	NA	NA	NA	NA	NA	NA	NA	NA	NA	NA	NA	NA	NA	NA	NA	NA
GCA003553585_Archaeal-T4P_6_1	GCA003553585	Archaea; DPANN; PWEA01; PWEA01; DPANN; PWEA01; PWEA01_NA; DPANN archaeon	NA	GCA003553585_DPANNarc@GCA003553585.1_00738|	NA	NA	NA	GCA003553585_DPANNarc@GCA003553585.1_00739|	NA	NA	NA	NA	NA	GCA003553585_DPANNarc@GCA003553585.1_00736|	NA	NA	NA	NA	NA	NA	NA	NA	NA	NA	NA	NA	NA	NA	NA	NA	NA	NA	NA	NA	NA	NA	NA	NA	NA	NA	NA	NA	NA	NA	NA	NA	NA	NA	NA	NA	NA	NA	NA	NA	NA	NA	NA	NA	NA	NA	NA	NA	NA	NA	NA	NA	NA	NA	NA	NA	NA	NA	NA	NA	NA	NA	NA	NA	NA	NA	NA	NA	NA	NA	NA	NA
GCA002509495_Archaeal-T4P_1_1	GCA002509495	Archaea; Methanotecta; Methanomicrobia; Methanomicrobiales; Methanoregulaceae; Methanolinea; Methanolinea sp002509495; Methanolinea sp. UBA473	NA	GCA002509495_Msp@GCA002509495.1_00159|	NA	NA	NA	NA	NA	NA	GCA002509495_Msp@GCA002509495.1_00160|	NA	NA	NA	NA	NA	NA	NA	NA	NA	NA	GCA002509495_Msp@GCA002509495.1_00158|	NA	NA	NA	GCA002509495_Msp@GCA002509495.1_00157|	NA	NA	NA	NA	NA	NA	NA	NA	NA	NA	NA	NA	NA	NA	NA	NA	NA	NA	NA	NA	NA	NA	NA	NA	NA	NA	NA	NA	NA	NA	NA	NA	NA	NA	NA	NA	NA	NA	NA	NA	NA	NA	NA	NA	NA	NA	NA	NA	NA	NA	NA	NA	NA	NA	NA	NA	NA	NA	NA	NA
GCF000011585_Archaeal-T4P_4_1	GCF000011585	Archaea; Methanomada; Methanococci; Methanococcales; Methanococcaceae; Methanococcus; Methanococcus maripaludis; Methanococcus maripaludis S2	NA	NA	NA	NA	GCF000011585_Mmaripaludis@WP_011169982.1|	GCF000011585_Mmaripaludis@WP_011169983.1|	NA	NA	GCF000011585_Mmaripaludis@WP_011169984.1|	NA	NA	NA	NA	NA	NA	NA	NA	NA	NA	NA	NA	NA	NA	NA	NA	NA	NA	NA	NA	NA	NA	NA	NA	NA	NA	NA	NA	NA	NA	NA	NA	NA	NA	NA	NA	NA	NA	NA	NA	NA	NA	NA	NA	NA	NA	NA	NA	NA	NA	NA	NA	NA	NA	NA	NA	NA	NA	NA	NA	NA	NA	NA	NA	NA	NA	NA	NA	NA	NA	NA	NA	NA	NA	NA
GCA002763265_Archaeal-T4P_2_1	GCA002763265	Archaea; DPANN; Nanoarchaeia; PEZQ01; PEZQ01; PEZQ01; PEZQ01 sp002763265; Nanoarchaeia archaeon CG10_big_fil_rev_8_21_14_0_10_43_11	NA	GCA002763265_Nanoarchaeiaarc@PIO00038.1|	NA	NA	NA	GCA002763265_Nanoarchaeiaarc@PIO00037.1|	NA	NA	GCA002763265_Nanoarchaeiaarc@PIO00036.1|	NA	NA	NA	NA	NA	NA	NA	NA	NA	NA	NA	NA	NA	NA	GCA002763265_Nanoarchaeiaarc@PIO00035.1|	NA	NA	NA	NA	NA	NA	NA	NA	NA	NA	NA	NA	NA	NA	NA	NA	NA	NA	NA	NA	NA	NA	NA	NA	NA	NA	NA	NA	NA	NA	NA	NA	NA	NA	NA	NA	NA	NA	NA	NA	NA	NA	NA	NA	NA	NA	NA	NA	NA	NA	NA	NA	NA	NA	NA	NA	NA	NA	NA	NA
GCF003351065_Archaeal-T4P_12_1	GCF003351065	Archaea; Methanotecta; Halobacteria; Halobacteriales; Haloferacaceae; Halopelagius; Halopelagius longus; Halopelagius longus	NA	NA	GCF003351065_Hlongus@WP_175454432.1|	NA	NA	NA	NA	NA	NA	NA	NA	NA	NA	NA	NA	NA	NA	NA	NA	NA	NA	NA	NA	NA	NA	NA	NA	NA	NA	NA	NA	NA	NA	NA	NA	NA	NA	NA	NA	NA	NA	NA	NA	NA	NA	NA	NA	NA	NA	NA	NA	NA	NA	NA	NA	NA	NA	NA	NA	NA	NA	NA	NA	GCF003351065_Hlongus@WP_175454443.1|	NA	NA	NA	NA	NA	NA	GCF003351065_Hlongus@WP_175454437.1|	NA	NA	NA	NA	NA	NA	NA	NA	NA	NA	NA	NA	NA
NAY33000059584_Archaeal-T4P_5_1	NAY33000059584	Archaea; TACK; Thermoproteia/Crenarchaeota; Sulfolobales; AG1; WYEN01; WYEN01 sp009903825; Sulfolobales archaeon	NA	NA	NA	NA	NA	NA	NA	NA	NAY33000059584_Sulfolobarc@NAY33000059584.1_00078|	NA	NAY33000059584_Sulfolobarc@NAY33000059584.1_00081|	NAY33000059584_Sulfolobarc@NAY33000059584.1_00080|	NAY33000059584_Sulfolobarc@NAY33000059584.1_00084|	NA	NA	NA	NAY33000059584_Sulfolobarc@NAY33000059584.1_00082|	NA	NA	NA	NA	NA	NA	NA	NA	NA	NA	NA	NA	NA	NA	NA	NA	NA	NA	NA	NA	NA	NAY33000059584_Sulfolobarc@NAY33000059584.1_00079|	NA	NA	NA	NA	NA	NA	NA	NA	NA	NA	NA	NA	NA	NA	NA	NA	NA	NA	NA	NA	NA	NA	NA	NA	NA	NA	NA	NA	NA	NA	NA	NA	NA	NA	NA	NA	NA	NA	NA	NA	NA	NA	NA	NA	NA
GCA011040545_Archaeal-T4P_2_1	GCA011040545	Archaea; TACK; Bathyarchaeia; EX4484-135; EX4484-135; EX4484-135; EX4484-135 sp011040545; Bathyarchaeia archaeon	NA	GCA011040545_Bathyarchaeiaarc@HDI01629.1|	NA	NA	NA	GCA011040545_Bathyarchaeiaarc@HDI01628.1|	NA	NA	GCA011040545_Bathyarchaeiaarc@HDI01627.1|	NA	NA	NA	NA	NA	NA	NA	NA	NA	NA	NA	NA	NA	NA	NA	NA	NA	NA	NA	NA	NA	NA	NA	NA	NA	NA	NA	NA	NA	NA	NA	NA	NA	NA	NA	NA	NA	NA	NA	NA	NA	NA	NA	NA	NA	NA	NA	NA	NA	NA	NA	NA	NA	NA	NA	NA	NA	NA	NA	NA	NA	NA	NA	NA	NA	NA	NA	NA	NA	NA	NA	NA	NA	NA	NA
GCA012513715_Archaeal-T4P_1_1	GCA012513715	Archaea; TACK; Bathyarchaeia; B26-1; UBA233; PALSA-986; PALSA-986 sp012513715; Bathyarchaeia archaeon	NA	NA	NA	NA	NA	NA	NA	NA	GCA012513715_Bathyarchaeiaarc@NLD66695.1|	NA	NA	GCA012513715_Bathyarchaeiaarc@NLD66697.1|	NA	NA	NA	NA	NA	NA	NA	NA	NA	NA	NA	NA	NA	NA	NA	NA	NA	NA	NA	NA	NA	NA	NA	NA	NA	NA	NA	NA	NA	NA	NA	NA	NA	NA	NA	NA	NA	NA	NA	NA	NA	NA	NA	NA	NA	NA	NA	NA	GCA012513715_Bathyarchaeiaarc@NLD66698.1|	NA	NA	NA	NA	NA	NA	NA	NA	NA	NA	NA	NA	NA	NA	NA	NA	NA	NA	NA	NA	NA	NA	NA
NAY330002184352_Archaeal-T4P_4_1	NAY330002184352	Archaea; Methanotecta; Methanomicrobia; Methanomicrobiales; Methanoregulaceae; Methanolinea; Methanolinea tarda; Methanolinea tarda	NA	NA	NAY330002184352_Mtarda@NAY330002184352.1_00969|	NA	NA	NA	NA	NA	NAY330002184352_Mtarda@NAY330002184352.1_00968|	NA	NA	NA	NA	NA	NA	NAY330002184352_Mtarda@NAY330002184352.1_00971|	NA	NA	NA	NA	NA	NA	NA	NA	NA	NA	NA	NA	NA	NA	NA	NA	NA	NA	NA	NA	NA	NA	NA	NA	NA	NA	NA	NA	NA	NA	NA	NA	NA	NA	NA	NA	NA	NA	NA	NA	NA	NA	NA	NA	NA	NA	NA	NA	NA	NA	NA	NA	NA	NA	NA	NA	NA	NA	NA	NA	NA	NA	NA	NA	NA	NA	NA	NA
GCA017608805_Archaeal-T4P_2_1	GCA017608805	Archaea; DPANN; Diapherotrites; Diapherotritales; DTGL01; DTGL01_NA; DTGL01_NA; Diapherotritales archaeon	NA	NA	NA	NA	GCA017608805_Diapherotritarc@GCA017608805.1_00588|	GCA017608805_Diapherotritarc@GCA017608805.1_00589|	NA	NA	GCA017608805_Diapherotritarc@GCA017608805.1_00590|	NA	NA	NA	NA	NA	GCA017608805_Diapherotritarc@GCA017608805.1_00583|	NA	NA	NA	NA	NA	NA	NA	NA	NA	NA	NA	NA	NA	NA	NA	NA	GCA017608805_Diapherotritarc@GCA017608805.1_00582|	NA	NA	NA	NA	NA	NA	NA	NA	NA	NA	NA	NA	NA	NA	NA	NA	NA	NA	NA	NA	NA	NA	NA	NA	NA	NA	NA	NA	NA	NA	NA	NA	NA	NA	NA	NA	NA	NA	NA	NA	NA	NA	NA	NA	NA	NA	NA	NA	NA	NA	NA	NA
NAY330002247013_Archaeal-T4P_7_1	NAY330002247013	Archaea; TACK; Verstraetearchaeia; B29-G17; B29-G17; B29-G17_NA; B29-G17_NA; Verstraetearchaeia archaeon	NA	NAY330002247013_Verstrarc@NAY330002247013.1_01151|	NA	NA	NA	NA	NA	NA	NAY330002247013_Verstrarc@NAY330002247013.1_01150|	NA	NA	NA	NA	NA	NA	NA	NA	NA	NA	NA	NA	NA	NA	NA	NA	NA	NA	NA	NA	NA	NA	NA	NA	NAY330002247013_Verstrarc@NAY330002247013.1_01147|	NA	NA	NA	NA	NA	NA	NA	NA	NA	NA	NA	NA	NA	NA	NA	NA	NA	NA	NA	NA	NA	NA	NA	NA	NA	NA	NA	NA	NA	NA	NA	NA	NA	NA	NA	NA	NA	NA	NA	NA	NA	NA	NA	NA	NA	NA	NA	NA	NA	NA
GCA902386115_Archaeal-T4P_2_1	GCA902386115	Archaea; Methanotecta; Methanosarcinia; Methanosarcinales; Methanoperedenaceae_ANME-2d; Methanoperedens; Methanoperedens sp902386115; Methanoperedens archaeon	NA	GCA902386115_Methanoperedensarc@VVB86310.1|	NA	NA	NA	NA	NA	NA	GCA902386115_Methanoperedensarc@VVB86308.1|	NA	NA	NA	NA	NA	NA	NA	NA	NA	NA	NA	NA	NA	NA	NA	NA	NA	NA	NA	NA	NA	NA	NA	NA	NA	NA	NA	NA	NA	GCA902386115_Methanoperedensarc@VVB86306.1|	NA	NA	NA	NA	NA	NA	NA	NA	NA	NA	NA	NA	NA	NA	NA	NA	NA	NA	NA	NA	NA	NA	NA	NA	NA	NA	NA	NA	NA	NA	NA	NA	NA	NA	NA	NA	NA	NA	NA	NA	NA	NA	NA	NA	NA
GCA002762915_Archaeal-T4P_1_1	GCA002762915	Archaea; DPANN; Nanoarchaeia; Woesearchaeales; 21-14-0-10-32-9; 21-14-0-10-32-9; 21-14-0-10-32-9 sp002762915; Woesearchaeales archaeon CG10_big_fil_rev_8_21_14_0_10_32_9	NA	NA	NA	NA	GCA002762915_Woesearchaealesarc@PIN81413.1|	GCA002762915_Woesearchaealesarc@PIN81412.1|	NA	NA	GCA002762915_Woesearchaealesarc@PIN81411.1|	NA	NA	NA	NA	NA	NA	NA	NA	NA	NA	NA	NA	NA	NA	NA	NA	NA	NA	NA	NA	NA	NA	NA	NA	NA	NA	NA	NA	NA	NA	NA	NA	NA	NA	NA	NA	NA	NA	NA	NA	NA	NA	NA	NA	NA	NA	NA	NA	NA	NA	NA	NA	NA	NA	NA	NA	NA	NA	NA	NA	NA	NA	NA	NA	NA	NA	NA	NA	NA	NA	NA	NA	NA	NA	NA
GCA003009795_Archaeal-T4P_1_1	GCA003009795	Archaea; DPANN; Nanohaloarchaeia; Nanohaloarchaeales; Nanohaloarchaeaceae; SW-4-43-9; SW-4-43-9 sp003009795; Nanohaloarchaeaceae archaeon SW_7_43_1	NA	NA	NA	NA	GCA003009795_Nanohaloarchaeaceaearc@PSG98500.1|	GCA003009795_Nanohaloarchaeaceaearc@PSG98499.1|	NA	NA	GCA003009795_Nanohaloarchaeaceaearc@PSG98497.1|	NA	NA	GCA003009795_Nanohaloarchaeaceaearc@PSG98502.1|	NA	NA	NA	NA	NA	NA	NA	NA	NA	NA	NA	NA	NA	NA	NA	NA	NA	NA	NA	NA	NA	NA	NA	NA	NA	NA	GCA003009795_Nanohaloarchaeaceaearc@PSG98498.1|	NA	NA	NA	NA	NA	NA	NA	NA	NA	NA	NA	NA	NA	NA	NA	NA	NA	NA	NA	NA	NA	GCA003009795_Nanohaloarchaeaceaearc@PSG98501.1|	NA	NA	NA	NA	NA	NA	NA	NA	NA	NA	NA	NA	NA	NA	NA	NA	NA	NA	NA	NA	NA	NA	NA
NAY330001747021_Archaeal-T4P_3_1	NAY330001747021	Archaea; Methanotecta; Methanomicrobia; Methanomicrobiales; Methanomicrobiaceae; DSDF01; DSDF01 sp011048835; Methanomicrobiaceae archaeon	NA	NA	NAY330001747021_Methanarc@NAY330001747021.1_00782|	NA	NA	NA	NA	NA	NAY330001747021_Methanarc@NAY330001747021.1_00783|	NA	NAY330001747021_Methanarc@NAY330001747021.1_00786|	NAY330001747021_Methanarc@NAY330001747021.1_00785|	NAY330001747021_Methanarc@NAY330001747021.1_00788|	NA	NA	NAY330001747021_Methanarc@NAY330001747021.1_00780|	NAY330001747021_Methanarc@NAY330001747021.1_00787|	NA	NA	NA	NA	NA	NA	NA	NA	NA	NA	NA	NA	NA	NA	NA	NA	NA	NA	NA	NA	NA	NAY330001747021_Methanarc@NAY330001747021.1_00784|	NA	NA	NA	NA	NA	NA	NA	NA	NA	NA	NA	NA	NA	NA	NA	NA	NA	NA	NA	NA	NA	NA	NA	NA	NA	NA	NA	NA	NA	NA	NA	NA	NA	NA	NA	NA	NA	NA	NA	NA	NA	NA	NA	NA	NA
NAY3300027819104_Archaeal-T4P_2_1	NAY3300027819104	Archaea; DPANN; Diapherotrites; Diapherotritales; GW2011-AR10; GW2011-AR10_NA; GW2011-AR10_NA; Diapherotritales archaeon	NA	NA	NA	NA	NAY3300027819104_Diaparc@NAY3300027819104.1_00498|	NAY3300027819104_Diaparc@NAY3300027819104.1_00499|	NA	NA	NAY3300027819104_Diaparc@NAY3300027819104.1_00500|	NA	NA	NA	NA	NA	NA	NA	NA	NA	NA	NA	NA	NA	NA	NA	NA	NA	NA	NA	NA	NA	NA	NA	NA	NA	NA	NA	NA	NA	NA	NA	NA	NA	NA	NA	NA	NA	NA	NA	NA	NA	NA	NA	NA	NA	NA	NA	NA	NA	NA	NA	NA	NA	NA	NA	NA	NA	NA	NA	NA	NA	NA	NA	NA	NA	NA	NA	NA	NA	NA	NA	NA	NA	NA	NA
GCA002507245_Archaeal-T4P_1_1	GCA002507245	Archaea; TACK; Bathyarchaeia; B26-1; UBA233; UBA233; UBA233 sp002507245; Bathyarchaeia archaeon UBA233	NA	GCA002507245_Bathyarchaeiarc@GCA002507245.1_00814|	NA	NA	NA	GCA002507245_Bathyarchaeiarc@GCA002507245.1_00815|	NA	NA	GCA002507245_Bathyarchaeiarc@GCA002507245.1_00816|	NA	NA	GCA002507245_Bathyarchaeiarc@GCA002507245.1_00813|	NA	NA	NA	NA	NA	NA	NA	NA	NA	NA	NA	NA	NA	NA	NA	NA	NA	NA	NA	NA	NA	NA	GCA002507245_Bathyarchaeiarc@GCA002507245.1_00812|	NA	NA	NA	NA	NA	NA	NA	NA	NA	NA	NA	NA	NA	NA	NA	NA	NA	NA	NA	NA	NA	NA	NA	NA	NA	NA	NA	NA	NA	NA	NA	NA	NA	NA	NA	NA	NA	NA	NA	NA	NA	NA	NA	NA	NA	NA	NA	NA	NA
NAY330000596417_Archaeal-T4P_1_1	NAY330000596417	Archaea; Diaforarchaea; Thermoplasmata; Thermoplasmatales; GCA-001856825; GCA-001856825_NA; GCA-001856825_NA; Thermoplasmatales archaeon	NA	NAY330000596417_Thermoarc@NAY330000596417.1_00829|	NA	NA	NA	NAY330000596417_Thermoarc@NAY330000596417.1_00828|	NA	NA	NAY330000596417_Thermoarc@NAY330000596417.1_00830|	NA	NA	NA	NA	NA	NA	NA	NA	NA	NA	NA	NA	NA	NA	NAY330000596417_Thermoarc@NAY330000596417.1_00831|	NA	NA	NA	NA	NA	NA	NA	NA	NA	NA	NA	NA	NA	NA	NA	NA	NA	NA	NA	NA	NA	NA	NA	NA	NA	NA	NA	NA	NA	NA	NA	NA	NA	NA	NA	NA	NA	NA	NA	NA	NA	NA	NA	NA	NA	NA	NA	NA	NA	NA	NA	NA	NA	NA	NA	NA	NA	NA	NA	NA
GCA003662715_Archaeal-T4P_2_1	GCA003662715	Archaea; TACK; Bathyarchaeia; B26-1; BA1; B1-G15; B1-G15 sp003662715; Bathyarchaeia archaeon	NA	GCA003662715_Bathyarchaeiaarc@RLI47210.1|	NA	NA	NA	NA	NA	NA	GCA003662715_Bathyarchaeiaarc@RLI47211.1|	NA	NA	NA	NA	GCA003662715_Bathyarchaeiaarc@RLI47204.1|	NA	NA	NA	NA	NA	NA	NA	NA	NA	GCA003662715_Bathyarchaeiaarc@RLI47209.1|	NA	NA	NA	NA	NA	NA	NA	NA	NA	GCA003662715_Bathyarchaeiaarc@RLI47214.1|	NA	GCA003662715_Bathyarchaeiaarc@RLI47208.1|	NA	NA	NA	NA	NA	NA	NA	NA	NA	NA	NA	NA	NA	NA	NA	NA	NA	NA	NA	NA	NA	NA	NA	NA	GCA003662715_Bathyarchaeiaarc@RLI47203.1|	NA	NA	NA	NA	NA	NA	NA	NA	NA	NA	NA	NA	NA	NA	NA	NA	NA	NA	NA	NA	NA	NA	NA
GCA019669965_Archaeal-T4P_1_1	GCA019669965	Archaea; Methanotecta; Methanomicrobia; Methanomicrobiales; Methanoculleaceae; Methanoculleus; Methanoculleus chikugoensis; Methanoculleus chikugoensis	NA	NA	GCA019669965_Mchikugoensis@BBL67896.1|	NA	NA	NA	NA	NA	GCA019669965_Mchikugoensis@BBL67897.1|	NA	GCA019669965_Mchikugoensis@BBL67900.1|	GCA019669965_Mchikugoensis@BBL67899.1|	GCA019669965_Mchikugoensis@BBL67904.1|	NA	NA	GCA019669965_Mchikugoensis@BBL67894.1|	GCA019669965_Mchikugoensis@BBL67901.1|	NA	NA	NA	NA	NA	NA	NA	NA	NA	NA	NA	NA	NA	NA	NA	NA	NA	NA	NA	NA	NA	GCA019669965_Mchikugoensis@BBL67898.1|	NA	NA	NA	NA	NA	NA	NA	NA	NA	NA	NA	NA	NA	NA	NA	NA	NA	NA	NA	NA	NA	NA	NA	NA	NA	NA	NA	NA	NA	NA	NA	NA	NA	NA	NA	NA	NA	NA	NA	NA	NA	NA	NA	NA	NA
GCA018829335_Archaeal-T4P_1_1	GCA018829335	Archaea; DPANN; Diapherotrites; Diapherotritales; 1-14-0-10-31-34; 1-14-0-10-31-34; 1-14-0-10-31-34_NA; Diapherotritales archaeon	NA	NA	NA	NA	GCA018829335_Diapherotritalesarc@MBU2476729.1|	GCA018829335_Diapherotritalesarc@MBU2476728.1|	NA	NA	GCA018829335_Diapherotritalesarc@MBU2476727.1|	NA	NA	NA	NA	NA	NA	NA	NA	NA	NA	NA	NA	NA	NA	NA	NA	NA	NA	NA	NA	NA	NA	NA	NA	NA	NA	NA	NA	NA	NA	NA	NA	NA	NA	NA	NA	NA	NA	NA	NA	NA	NA	NA	NA	NA	NA	NA	NA	NA	NA	NA	NA	NA	NA	NA	NA	NA	NA	NA	NA	NA	NA	NA	NA	NA	NA	NA	NA	NA	NA	NA	NA	NA	NA	NA
CHE072113569_Archaeal-T4P_1_1	CHE072113569	Archaea; DPANN; Nanoarchaeia; Woesearchaeales; UBA119; UBA119; UBA119_NA; Woesearchaeales archaeon	NA	NA	NA	NA	CHE072113569_Woesearchaeaarc@CHE072113569.1_00070|	CHE072113569_Woesearchaeaarc@CHE072113569.1_00069|	NA	NA	CHE072113569_Woesearchaeaarc@CHE072113569.1_00068|	NA	NA	NA	NA	NA	NA	NA	NA	NA	NA	NA	NA	NA	NA	NA	NA	NA	NA	NA	NA	NA	NA	NA	NA	NA	NA	NA	NA	NA	NA	NA	NA	NA	NA	NA	NA	NA	NA	NA	NA	NA	NA	NA	NA	NA	NA	NA	NA	NA	NA	NA	NA	NA	NA	NA	NA	NA	NA	NA	NA	NA	NA	NA	NA	NA	NA	NA	NA	NA	NA	NA	NA	NA	NA	NA
GCA016204145_Archaeal-T4P_1_1	GCA016204145	Archaea; DPANN; Nanoarchaeia; Pacearchaeales; GW2011-AR1; CABMGN01; CABMGN01_NA; Pacearchaeales archaeon	NA	GCA016204145_Pacearchaealesarc@MBI4116975.1|	NA	NA	NA	GCA016204145_Pacearchaealesarc@MBI4116976.1|	NA	NA	GCA016204145_Pacearchaealesarc@MBI4116978.1|	NA	NA	NA	NA	NA	NA	NA	NA	NA	NA	NA	NA	GCA016204145_Pacearchaealesarc@MBI4116980.1|	NA	NA	NA	NA	NA	NA	NA	NA	NA	NA	NA	NA	GCA016204145_Pacearchaealesarc@MBI4116983.1|	NA	NA	NA	NA	NA	NA	NA	NA	NA	NA	NA	NA	NA	NA	NA	NA	NA	NA	NA	NA	NA	NA	NA	NA	NA	NA	NA	NA	NA	NA	NA	NA	NA	NA	NA	NA	NA	NA	NA	NA	NA	NA	NA	NA	NA	NA	NA	NA	NA
NAY33000269896_Archaeal-T4P_8_1	NAY33000269896	Archaea; Methanotecta; Halobacteria; Halobacteriales; Salinarchaeaceae; Salinarchaeum; Salinarchaeum_NA; Salinarchaeum archaeon	NA	NAY33000269896_Salinarcarc@NAY33000269896.1_01880|	NA	NA	NA	NA	NA	NA	NAY33000269896_Salinarcarc@NAY33000269896.1_01879|	NA	NA	NA	NA	NA	NA	NA	NA	NA	NA	NA	NA	NA	NA	NAY33000269896_Salinarcarc@NAY33000269896.1_01885|	NA	NA	NA	NA	NA	NA	NA	NA	NA	NA	NA	NAY33000269896_Salinarcarc@NAY33000269896.1_01884|	NA	NA	NA	NAY33000269896_Salinarcarc@NAY33000269896.1_01882|	NA	NA	NA	NA	NA	NA	NA	NA	NA	NA	NA	NA	NA	NA	NA	NA	NA	NA	NA	NA	NA	NAY33000269896_Salinarcarc@NAY33000269896.1_01881|	NA	NA	NA	NA	NA	NA	NA	NA	NA	NAY33000269896_Salinarcarc@NAY33000269896.1_01883|	NA	NA	NA	NA	NA	NA	NA	NA	NA	NA	NA	NA
GCA003651095_Archaeal-T4P_8_1	GCA003651095	Archaea; Diaforarchaea; Izemarchaeia; DHVEG-1; DHVEG-1; EX4572-165; EX4572-165 sp002254885; Izemarchaeia archaeon	NA	GCA003651095_Izemarchaeiaarc@RLF57598.1|	NA	NA	NA	GCA003651095_Izemarchaeiaarc@RLF57597.1|	NA	NA	GCA003651095_Izemarchaeiaarc@RLF57596.1|	NA	NA	NA	NA	NA	NA	NA	NA	NA	NA	GCA003651095_Izemarchaeiaarc@RLF57599.1|	NA	NA	NA	NA	NA	NA	NA	NA	NA	NA	NA	NA	NA	NA	NA	NA	NA	NA	NA	NA	NA	NA	NA	NA	NA	NA	NA	NA	NA	NA	NA	NA	NA	NA	NA	NA	NA	NA	NA	NA	NA	NA	NA	NA	NA	NA	NA	NA	NA	NA	NA	NA	NA	NA	NA	NA	NA	NA	NA	NA	NA	NA	NA	NA
GCA016234025_Archaeal-T4P_2_1	GCA016234025	Archaea; DPANN; Nanoarchaeia; Pacearchaeales; UBA73; UBA73; UBA73_NA; Pacearchaeales archaeon	NA	GCA016234025_Pacearchaealesarc@MBI5803615.1|	NA	NA	NA	GCA016234025_Pacearchaealesarc@MBI5803614.1|	NA	NA	GCA016234025_Pacearchaealesarc@MBI5803612.1|	NA	NA	NA	NA	NA	NA	NA	NA	NA	NA	NA	NA	NA	NA	NA	NA	NA	NA	NA	NA	NA	NA	NA	NA	NA	NA	NA	NA	NA	NA	NA	NA	NA	NA	NA	NA	NA	NA	NA	NA	NA	NA	NA	NA	NA	NA	NA	NA	NA	NA	NA	NA	NA	NA	NA	NA	NA	NA	NA	NA	NA	NA	NA	NA	NA	NA	NA	NA	NA	NA	NA	NA	NA	NA	NA
NAY330002549822_Archaeal-T4P_3_1	NAY330002549822	Archaea; TACK; Bathyarchaeia; B26-1; UBA233; DRUK01; DRUK01_NA; Bathyarchaeia archaeon	NA	NAY330002549822_Bathyaarc@NAY330002549822.1_00897|	NA	NA	NA	NAY330002549822_Bathyaarc@NAY330002549822.1_00898|	NA	NA	NAY330002549822_Bathyaarc@NAY330002549822.1_00899|	NA	NA	NA	NA	NA	NA	NA	NA	NA	NA	NA	NA	NA	NA	NA	NA	NA	NA	NA	NA	NA	NA	NA	NAY330002549822_Bathyaarc@NAY330002549822.1_00896|	NAY330002549822_Bathyaarc@NAY330002549822.1_00894|	NA	NA	NA	NA	NAY330002549822_Bathyaarc@NAY330002549822.1_00901|	NA	NA	NA	NA	NA	NA	NA	NA	NA	NA	NA	NA	NA	NA	NA	NA	NA	NA	NA	NA	NA	NAY330002549822_Bathyaarc@NAY330002549822.1_00900|	NA	NA	NA	NA	NA	NA	NA	NA	NA	NA	NA	NA	NA	NA	NA	NA	NA	NA	NA	NA	NA	NA	NA
GCA017610545_Archaeal-T4P_4_1	GCA017610545	Archaea; DPANN; EX4484-52; EX4484-52; B79-G9; B79-G9_NA; B79-G9_NA; DPANN archaeon	NA	NA	NA	NA	GCA017610545_DPANNarc@GCA017610545.1_00849|	GCA017610545_DPANNarc@GCA017610545.1_00848|	NA	NA	GCA017610545_DPANNarc@GCA017610545.1_00847|	NA	NA	NA	NA	NA	NA	NA	NA	NA	NA	NA	NA	NA	NA	NA	NA	NA	NA	NA	NA	NA	NA	NA	NA	NA	NA	NA	NA	NA	NA	NA	NA	NA	NA	NA	NA	NA	NA	NA	NA	NA	NA	NA	NA	NA	NA	NA	NA	NA	NA	NA	NA	NA	NA	NA	NA	NA	NA	NA	NA	NA	NA	NA	NA	NA	NA	NA	NA	NA	NA	NA	NA	NA	NA	NA
NAY3300027863314_Archaeal-T4P_1_1	NAY3300027863314	Archaea; DPANN; Nanoarchaeia; Pacearchaeales; DRVD01; DRVD01; DRVD01 sp011371765; Pacearchaeales archaeon	NA	NAY3300027863314_Pacearc@NAY3300027863314.1_00030|	NA	NA	NA	NAY3300027863314_Pacearc@NAY3300027863314.1_00029|	NA	NA	NAY3300027863314_Pacearc@NAY3300027863314.1_00027|	NA	NA	NA	NA	NA	NA	NA	NA	NA	NA	NA	NA	NA	NA	NA	NA	NA	NA	NA	NA	NA	NA	NA	NA	NA	NA	NA	NA	NA	NA	NA	NA	NA	NA	NA	NA	NA	NA	NA	NA	NA	NA	NA	NA	NA	NA	NA	NA	NA	NA	NA	NA	NA	NA	NA	NA	NA	NA	NA	NA	NA	NA	NA	NA	NA	NA	NA	NA	NA	NA	NA	NA	NA	NA	NA
GCF000243255_Archaeal-T4P_2_1	GCF000243255	Archaea; Methanotecta; Methanomicrobia; Methanomicrobiales; Methanomicrobiaceae; Methanoplanus; Methanoplanus limicola; Methanoplanus limicola DSM 2279	NA	NA	GCF000243255_Mlimicola@WP_004079171.1|	NA	NA	NA	NA	NA	GCF000243255_Mlimicola@WP_004079172.1|	NA	GCF000243255_Mlimicola@WP_004079175.1|	GCF000243255_Mlimicola@WP_004079174.1|	GCF000243255_Mlimicola@WP_004079180.1|	NA	NA	GCF000243255_Mlimicola@WP_004079169.1|	GCF000243255_Mlimicola@WP_004079176.1|	NA	NA	NA	NA	NA	NA	NA	NA	NA	NA	NA	NA	NA	NA	NA	NA	NA	NA	NA	NA	NA	GCF000243255_Mlimicola@WP_004079173.1|	NA	NA	NA	NA	NA	NA	NA	NA	NA	NA	NA	NA	NA	NA	NA	NA	NA	NA	NA	NA	NA	NA	NA	NA	NA	NA	NA	NA	NA	NA	NA	NA	NA	NA	NA	NA	NA	NA	NA	NA	NA	NA	NA	NA	NA
NAY33000270078_Archaeal-T4P_8_1	NAY33000270078	Archaea; Methanotecta; Halobacteria; Halobacteriales; Haloarculaceae; Haloarculaceae_NA; Haloarculaceae_NA; Haloarculaceae archaeon	NA	NAY33000270078_Haloarcuarc@NAY33000270078.1_02850|	NA	NA	NA	NA	NA	NA	NAY33000270078_Haloarcuarc@NAY33000270078.1_02849|	NA	NA	NA	NA	NA	NA	NA	NA	NA	NA	NA	NA	NA	NA	NA	NA	NA	NA	NA	NA	NA	NA	NA	NA	NA	NA	NA	NA	NA	NA	NA	NA	NA	NA	NA	NA	NA	NA	NA	NA	NA	NA	NA	NA	NA	NA	NA	NA	NA	NA	NA	NA	NA	NA	NA	NA	NA	NA	NA	NA	NA	NA	NA	NA	NA	NA	NA	NA	NA	NAY33000270078_Haloarcuarc@NAY33000270078.1_02848|	NA	NA	NA	NA	NA
GCA000965745_Archaeal-T4P_2_1	GCA000965745	Archaea; Diaforarchaea; Thermoplasmata; Thermoplasmatales; Thermoplasmataceae; GCA-965745; GCA-965745 sp000965745; Thermoplasmataceae archaeon	NA	NA	GCA000965745_Thermoplasmataceaearc@AKA49584.1|	NA	NA	NA	NA	NA	GCA000965745_Thermoplasmataceaearc@AKA49583.1|	NA	GCA000965745_Thermoplasmataceaearc@AKA49581.1|	GCA000965745_Thermoplasmataceaearc@AKA49580.1|	GCA000965745_Thermoplasmataceaearc@AKA49577.1|	NA	NA	NA	NA	NA	NA	NA	NA	NA	NA	NA	NA	NA	GCA000965745_Thermoplasmataceaearc@AKA49579.1|	NA	NA	NA	NA	NA	NA	NA	NA	NA	NA	NA	GCA000965745_Thermoplasmataceaearc@AKA49582.1|	NA	NA	NA	NA	NA	GCA000965745_Thermoplasmataceaearc@AKA49578.1|	NA	NA	NA	NA	NA	NA	NA	NA	NA	NA	NA	NA	NA	NA	NA	NA	NA	NA	NA	NA	NA	NA	NA	NA	NA	NA	NA	NA	NA	NA	NA	NA	NA	NA	NA	NA	NA	NA	NA
GCA000179575_Archaeal-T4P_2_1	GCA000179575	Archaea; Methanomada; Methanococci; Methanococcales; Methanococcaceae; Methanothermococcus_A; Methanothermococcus_A okinawensis; Methanothermococcus okinawensis IH1	NA	NA	NA	NA	GCA000179575_Mokinawensis@AEH06691.1|	GCA000179575_Mokinawensis@AEH06692.1|	NA	NA	GCA000179575_Mokinawensis@AEH06693.1|	NA	NA	NA	NA	NA	NA	NA	NA	NA	NA	NA	NA	NA	NA	NA	NA	NA	NA	NA	NA	NA	NA	NA	NA	NA	NA	NA	NA	NA	NA	NA	NA	NA	NA	NA	NA	NA	NA	NA	NA	NA	NA	NA	NA	NA	NA	NA	NA	NA	NA	NA	NA	NA	NA	NA	NA	NA	NA	NA	NA	NA	NA	NA	NA	NA	NA	NA	NA	NA	NA	NA	NA	NA	NA	NA
GCA020053355_Archaeal-T4P_2_1	GCA020053355	Archaea; DPANN; Micrarchaeia; UBA10214; UBA10214; CAILMU01; CAILMU01_NA; Micrarchaeia archaeon	NA	NA	NA	NA	GCA020053355_Micrarchaeiaarc@GCA020053355.1_01308|	GCA020053355_Micrarchaeiaarc@GCA020053355.1_01309|	NA	NA	GCA020053355_Micrarchaeiaarc@GCA020053355.1_01311|	NA	NA	NA	NA	NA	NA	NA	NA	NA	NA	NA	NA	NA	NA	NA	NA	NA	NA	NA	NA	NA	NA	NA	NA	NA	NA	NA	NA	NA	NA	NA	NA	NA	NA	NA	NA	NA	NA	NA	NA	NA	NA	NA	NA	NA	NA	NA	NA	NA	NA	NA	NA	NA	NA	NA	NA	NA	NA	NA	NA	NA	NA	NA	NA	NA	NA	NA	NA	NA	NA	NA	NA	NA	NA	NA
GCA002687815_Archaeal-T4P_3_1	GCA002687815	Archaea; DPANN; Nanoarchaeia; SCGC-AAA011-G17; GCA-2687815; GCA-2687815; GCA-2687815 sp002687815; Nanoarchaeia archaeon	NA	NA	NA	NA	GCA002687815_Nanoarchaeiaarc@MAG50885.1|	GCA002687815_Nanoarchaeiaarc@MAG50884.1|	NA	NA	GCA002687815_Nanoarchaeiaarc@MAG50882.1|	NA	NA	NA	NA	NA	NA	NA	NA	NA	NA	NA	NA	NA	NA	GCA002687815_Nanoarchaeiaarc@MAG50881.1|	NA	NA	NA	NA	NA	NA	NA	NA	NA	NA	NA	NA	NA	NA	NA	NA	NA	NA	NA	NA	NA	NA	NA	NA	NA	NA	NA	NA	NA	NA	NA	NA	NA	NA	NA	NA	GCA002687815_Nanoarchaeiaarc@MAG50880.1|	NA	NA	NA	NA	NA	NA	NA	NA	NA	NA	NA	NA	NA	NA	NA	NA	NA	NA	NA	NA	NA	NA	NA
GCA013824915_Archaeal-T4P_3_1	GCA013824915	Archaea; DPANN; Nanoarchaeia; SCGC-AAA011-G17; PNOQ01; PNOQ01; PNOQ01 sp013824915; Nanoarchaeum sp.	NA	GCA013824915_Nsp@MBA4405525.1|	NA	NA	NA	GCA013824915_Nsp@MBA4405526.1|	NA	NA	GCA013824915_Nsp@MBA4405527.1|	NA	NA	NA	NA	NA	NA	NA	NA	NA	NA	NA	NA	NA	NA	NA	NA	NA	NA	NA	NA	NA	NA	NA	NA	NA	NA	NA	NA	NA	NA	NA	NA	NA	NA	NA	NA	NA	NA	NA	NA	NA	NA	NA	NA	NA	NA	NA	NA	NA	NA	NA	NA	NA	NA	NA	NA	NA	NA	NA	NA	NA	NA	NA	NA	NA	NA	NA	NA	NA	NA	NA	NA	NA	NA	NA
GCF009789175_Archaeal-T4P_6_1	GCF009789175	Archaea; Methanotecta; Halobacteria; Halobacteriales; Haloarculaceae; Salinibaculum; Salinibaculum litoreum; Salinibaculum litoreum	NA	GCF009789175_Slitoreum@GCF009789175.1_00172|	NA	NA	NA	NA	NA	NA	GCF009789175_Slitoreum@GCF009789175.1_00173|	NA	NA	NA	NA	NA	NA	NA	NA	NA	NA	NA	NA	NA	NA	NA	GCF009789175_Slitoreum@GCF009789175.1_00168|	NA	NA	NA	NA	NA	NA	NA	NA	NA	NA	NA	NA	NA	NA	NA	NA	NA	NA	NA	NA	NA	NA	NA	NA	NA	NA	NA	NA	NA	NA	NA	NA	NA	NA	NA	NA	NA	NA	NA	NA	NA	NA	NA	NA	NA	NA	NA	NA	NA	NA	NA	NA	NA	GCF009789175_Slitoreum@GCF009789175.1_00174|	NA	NA	NA	NA	NA
GCF005239135_Archaeal-T4P_4_1	GCF005239135	Archaea; Methanotecta; Halobacteria; Halobacteriales; Haloarculaceae; Natronomonas; Natronomonas salsuginis; Natronomonas salsuginis	NA	GCF005239135_Nsalsuginis@WP_137275321.1|	NA	NA	NA	NA	NA	NA	GCF005239135_Nsalsuginis@WP_137275322.1|	NA	NA	NA	NA	NA	NA	NA	NA	NA	NA	NA	NA	NA	NA	GCF005239135_Nsalsuginis@WP_137275316.1|	NA	NA	NA	NA	NA	NA	NA	NA	NA	NA	NA	GCF005239135_Nsalsuginis@WP_137275317.1|	NA	NA	NA	GCF005239135_Nsalsuginis@WP_137275319.1|	NA	NA	NA	NA	NA	NA	NA	NA	NA	NA	NA	NA	NA	NA	NA	NA	NA	NA	NA	NA	NA	GCF005239135_Nsalsuginis@WP_137275320.1|	NA	NA	NA	NA	NA	NA	NA	NA	NA	GCF005239135_Nsalsuginis@WP_137275318.1|	NA	NA	NA	NA	NA	NA	NA	NA	NA	NA	NA	NA
GCF004799685_Archaeal-T4P_5_1	GCF004799685	Archaea; Methanotecta; Halobacteria; Halobacteriales; Haloferacaceae; Halobellus; Halobellus limi; Halobellus limi	GCF004799685_Hlimi@WP_103991362.1|	NA	NA	GCF004799685_Hlimi@WP_103991367.1|	NA	NA	NA	NA	NA	GCF004799685_Hlimi@WP_103991366.1|	NA	NA	NA	NA	NA	NA	NA	NA	NA	NA	NA	NA	NA	NA	NA	NA	NA	NA	NA	NA	NA	NA	NA	NA	NA	NA	GCF004799685_Hlimi@WP_103991368.1|	NA	NA	NA	NA	NA	NA	NA	NA	NA	NA	NA	NA	NA	NA	NA	NA	NA	NA	NA	NA	NA	NA	NA	NA	NA	NA	NA	NA	NA	NA	NA	NA	NA	NA	NA	NA	NA	NA	NA	NA	NA	NA	NA	NA	NA	NA	NA
NAY33000294428_Archaeal-T4P_5_1	NAY33000294428	Archaea; Methanotecta; Methanomicrobia; Methanomicrobiales; Methanospirillaceae; CAIYHQ01; CAIYHQ01 sp903926075; Methanospirillaceae archaeon	NA	NAY33000294428_Methanosarc@NAY33000294428.1_01889|	NA	NA	NA	NA	NA	NA	NAY33000294428_Methanosarc@NAY33000294428.1_01888|	NA	NA	NA	NA	NA	NA	NA	NA	NA	NA	NA	NA	NA	NA	NA	NA	NA	NA	NA	NA	NA	NA	NA	NA	NA	NA	NA	NA	NA	NAY33000294428_Methanosarc@NAY33000294428.1_01886|	NA	NA	NA	NA	NA	NA	NA	NA	NA	NA	NA	NA	NA	NA	NA	NA	NA	NA	NA	NA	NA	NA	NA	NA	NA	NA	NA	NA	NA	NA	NA	NA	NA	NA	NA	NA	NA	NA	NA	NA	NA	NA	NA	NA	NA
GCA003022905_Archaeal-T4P_2_1	GCA003022905	Archaea; Methanotecta; Halobacteria; Halobacteriales; Haloarculaceae; Natronomonas; Natronomonas sp003022905; Natronomonas archaeon QS_9_68_42	NA	GCA003022905_Natronomonasarc@PSQ40925.1|	NA	NA	NA	NA	NA	NA	GCA003022905_Natronomonasarc@PSQ40926.1|	NA	NA	NA	NA	NA	NA	NA	NA	NA	NA	NA	NA	NA	NA	GCA003022905_Natronomonasarc@PSQ40921.1|	NA	NA	NA	NA	NA	NA	NA	NA	NA	NA	NA	GCA003022905_Natronomonasarc@PSQ40922.1|	NA	NA	NA	GCA003022905_Natronomonasarc@PSQ40923.1|	NA	NA	NA	NA	NA	NA	NA	NA	NA	NA	NA	NA	NA	NA	NA	NA	NA	NA	NA	NA	NA	GCA003022905_Natronomonasarc@PSQ40924.1|	NA	NA	NA	NA	NA	NA	NA	NA	NA	NA	NA	NA	NA	NA	NA	NA	NA	NA	NA	NA	NA	NA
GCA017609385_Archaeal-T4P_2_1	GCA017609385	Archaea; DPANN; Nanoarchaeia; Woesearchaeales; CG1-02-33-12; CG1-02-33-12; CG1-02-33-12_NA; Woesearchaeales archaeon	NA	NA	NA	NA	GCA017609385_Woesearchaeaarc@GCA017609385.1_00715|	GCA017609385_Woesearchaeaarc@GCA017609385.1_00714|	NA	NA	GCA017609385_Woesearchaeaarc@GCA017609385.1_00713|	NA	NA	NA	NA	NA	NA	NA	NA	NA	NA	NA	NA	NA	NA	NA	NA	NA	NA	NA	NA	NA	NA	NA	NA	NA	NA	NA	NA	NA	NA	NA	NA	NA	NA	NA	NA	NA	NA	NA	NA	NA	NA	NA	NA	NA	NA	NA	NA	NA	NA	NA	NA	NA	NA	NA	NA	NA	NA	NA	NA	NA	NA	NA	NA	NA	NA	NA	NA	NA	NA	NA	NA	NA	NA	NA
GCA000011105_Archaeal-T4P_2_1	GCA000011105	Archaea; Acherontia; Thermococci; Thermococcales; Thermococcaceae; Pyrococcus; Pyrococcus horikoshii; Pyrococcus horikoshii OT3	NA	NA	GCA000011105_Phorikoshii@BAA29648.1|	NA	NA	NA	NA	NA	GCA000011105_Phorikoshii@BAA29646.1|	NA	GCA000011105_Phorikoshii@BAA29644.1|	NA	GCA000011105_Phorikoshii@BAA29640.1|	NA	NA	NA	NA	NA	NA	NA	NA	NA	NA	NA	NA	NA	GCA000011105_Phorikoshii@BAA29642.1|	NA	NA	GCA000011105_Phorikoshii@BAA29633.1|	NA	NA	NA	NA	NA	NA	NA	NA	GCA000011105_Phorikoshii@BAA29645.1|	NA	NA	NA	NA	NA	GCA000011105_Phorikoshii@BAA29641.1|	NA	NA	NA	NA	NA	NA	NA	NA	NA	NA	NA	NA	NA	NA	NA	NA	NA	NA	NA	NA	NA	NA	NA	NA	NA	NA	NA	NA	NA	NA	NA	NA	NA	NA	NA	NA	NA	NA	NA
NAY330001034123_Archaeal-T4P_3_1	NAY330001034123	Archaea; Diaforarchaea; Thermoplasmata; Lutiacidiplasmatales; Lutiacidiplasmataceae; TMEG; TMEG_NA; Lutiacidiplasmataceae archaeon	NA	NA	NA	NA	NAY330001034123_Lutiacarc@NAY330001034123.1_00198|	NAY330001034123_Lutiacarc@NAY330001034123.1_00197|	NA	NA	NAY330001034123_Lutiacarc@NAY330001034123.1_00196|	NA	NA	NA	NA	NA	NA	NA	NA	NA	NA	NA	NA	NA	NA	NAY330001034123_Lutiacarc@NAY330001034123.1_00195|	NA	NA	NA	NA	NA	NA	NA	NA	NA	NA	NA	NA	NA	NA	NA	NA	NA	NA	NA	NA	NA	NA	NA	NA	NA	NA	NA	NA	NA	NA	NA	NA	NA	NA	NA	NA	NA	NA	NA	NA	NA	NA	NA	NA	NA	NA	NA	NA	NA	NA	NA	NA	NA	NA	NA	NA	NA	NA	NA	NA
GCA017875315_Archaeal-T4P_1_1	GCA017875315	Archaea; Methanotecta; Methanomicrobia; Methanomicrobiales; Methanomicrobiaceae; Methanomicrobium; Methanomicrobium_NA; Methanomicrobium sp. W14	GCA017875315_Msp@MBP2132842.1|	GCA017875315_Msp@MBP2132840.1|	NA	NA	NA	GCA017875315_Msp@MBP2132839.1|	NA	NA	GCA017875315_Msp@MBP2132838.1|	NA	NA	NA	NA	GCA017875315_Msp@MBP2132836.1|	NA	NA	NA	NA	NA	NA	NA	NA	NA	NA	NA	NA	NA	NA	NA	NA	NA	NA	NA	NA	NA	NA	NA	NA	NA	NA	NA	NA	NA	NA	NA	NA	NA	NA	NA	NA	NA	NA	NA	NA	NA	NA	NA	NA	NA	NA	NA	NA	NA	NA	NA	NA	NA	NA	NA	NA	NA	NA	NA	NA	NA	NA	NA	NA	NA	NA	NA	NA	NA	NA
GCA016186365_Archaeal-T4P_2_1	GCA016186365	Archaea; DPANN; Nanoarchaeia; Pacearchaeales; PWGL01; PWGL01_NA; PWGL01_NA; Pacearchaeales archaeon	NA	GCA016186365_Pacearchaealesarc@MBI2629776.1|	NA	NA	NA	GCA016186365_Pacearchaealesarc@MBI2629777.1|	NA	NA	GCA016186365_Pacearchaealesarc@MBI2629781.1|	NA	NA	NA	NA	NA	NA	NA	NA	NA	NA	NA	NA	NA	NA	GCA016186365_Pacearchaealesarc@MBI2629782.1|	NA	NA	NA	NA	NA	NA	NA	NA	NA	GCA016186365_Pacearchaealesarc@MBI2629784.1|	NA	NA	NA	NA	NA	NA	NA	NA	NA	NA	NA	NA	NA	NA	NA	NA	NA	NA	NA	NA	NA	NA	NA	NA	NA	NA	NA	NA	NA	NA	NA	NA	NA	NA	NA	NA	NA	NA	NA	NA	NA	NA	NA	NA	NA	NA	NA	NA	NA	NA
GCA003551675_Archaeal-T4P_4_1	GCA003551675	Archaea; Diaforarchaea; Thermoplasmata; Haloplasmatales; Haloplasmataceae; PWHR01; PWHR01 sp003551675; Haloplasmataceae archaeon	NA	NA	NA	NA	NA	NA	GCA003551675_Haloplasmataarc@GCA003551675.1_00687|	NA	NA	GCA003551675_Haloplasmataarc@GCA003551675.1_00686|	NA	NA	NA	NA	NA	NA	NA	NA	NA	NA	NA	NA	NA	NA	NA	NA	NA	NA	GCA003551675_Haloplasmataarc@GCA003551675.1_00690|	NA	NA	NA	NA	NA	NA	NA	NA	NA	NA	NA	NA	NA	NA	NA	NA	NA	NA	NA	NA	NA	NA	NA	NA	NA	NA	NA	NA	NA	NA	NA	NA	NA	NA	NA	NA	NA	NA	NA	NA	NA	NA	NA	NA	NA	NA	NA	NA	NA	NA	NA	NA	NA	NA	NA
GCA002701145_Archaeal-T4P_2_1	GCA002701145	Archaea; Diaforarchaea; Thalassoarchaeia; Poseidoniales; Poseidoniaceae; MGIIa-K1; MGIIa-K1 sp002701145; Poseidoniaceae archaeon	NA	GCA002701145_Poseidoniaceaearc@MAV03414.1|	NA	NA	NA	NA	NA	NA	GCA002701145_Poseidoniaceaearc@MAV03413.1|	NA	NA	GCA002701145_Poseidoniaceaearc@MAV03411.1|	GCA002701145_Poseidoniaceaearc@MAV03408.1|	NA	NA	NA	NA	NA	NA	NA	NA	NA	NA	NA	NA	NA	NA	NA	NA	NA	NA	NA	NA	NA	NA	NA	NA	NA	GCA002701145_Poseidoniaceaearc@MAV03412.1|	NA	NA	NA	NA	NA	NA	NA	NA	NA	NA	NA	NA	NA	NA	NA	NA	NA	NA	NA	NA	NA	NA	NA	NA	NA	NA	NA	NA	NA	NA	NA	NA	NA	NA	NA	NA	NA	NA	NA	NA	NA	NA	NA	NA	NA
GCA018812445_Archaeal-T4P_1_1	GCA018812445	Archaea; Diaforarchaea; Izemarchaeia; DHVEG-1; DHVEG-1; DHVEG-1_NA; DHVEG-1_NA; Izemarchaeia archaeon	NA	NA	GCA018812445_Izemarchaeiaarc@MBU0497019.1|	NA	NA	NA	NA	NA	GCA018812445_Izemarchaeiaarc@MBU0497020.1|	NA	NA	NA	GCA018812445_Izemarchaeiaarc@MBU0497017.1|	NA	NA	NA	NA	NA	NA	NA	NA	NA	NA	NA	NA	NA	NA	NA	NA	GCA018812445_Izemarchaeiaarc@MBU0497014.1|	NA	NA	NA	NA	NA	NA	NA	NA	NA	NA	NA	NA	NA	NA	NA	NA	NA	NA	NA	NA	NA	NA	NA	NA	NA	NA	NA	NA	NA	NA	NA	NA	NA	NA	NA	NA	NA	NA	NA	NA	NA	NA	NA	NA	NA	NA	NA	NA	NA	NA	NA	NA	NA	NA
GCA016841625_Archaeal-T4P_4_1	GCA016841625	Archaea; Methanotecta; Methanosarcinia; Methanosarcinales; Methanosarcinaceae; MTP4; MTP4_NA; Methanosarcinaceae archaeon	NA	GCA016841625_Methanosarciarc@GCA016841625.1_01931|	NA	NA	NA	NA	NA	NA	GCA016841625_Methanosarciarc@GCA016841625.1_01932|	NA	NA	NA	NA	NA	NA	NA	NA	NA	NA	GCA016841625_Methanosarciarc@GCA016841625.1_01930|	NA	NA	NA	GCA016841625_Methanosarciarc@GCA016841625.1_01928|	NA	NA	NA	NA	NA	NA	NA	NA	NA	NA	NA	NA	NA	NA	NA	NA	NA	NA	NA	NA	NA	NA	NA	NA	NA	NA	NA	NA	NA	NA	NA	NA	NA	NA	NA	NA	NA	NA	NA	NA	NA	NA	NA	NA	NA	NA	NA	NA	NA	NA	NA	NA	NA	NA	NA	NA	NA	NA	NA	NA
GCA018818285_Archaeal-T4P_2_1	GCA018818285	Archaea; DPANN; Nanoarchaeia; Pacearchaeales; PWGL01; PWGL01_NA; PWGL01_NA; Pacearchaeales archaeon	NA	NA	NA	NA	NA	NA	NA	NA	GCA018818285_Pacearchaealesarc@MBU1136529.1|	NA	NA	NA	NA	NA	NA	NA	NA	NA	NA	NA	NA	NA	NA	NA	NA	NA	NA	NA	NA	NA	NA	NA	NA	NA	NA	NA	NA	NA	NA	NA	NA	NA	NA	NA	NA	NA	NA	NA	NA	NA	NA	NA	NA	NA	NA	NA	NA	NA	NA	NA	GCA018818285_Pacearchaealesarc@MBU1136533.1|	NA	NA	NA	NA	NA	NA	NA	NA	NA	NA	NA	NA	NA	NA	NA	NA	NA	NA	NA	NA	NA	NA	NA
GCA012027425_Archaeal-T4P_1_1	GCA012027425	Archaea; Acherontia; Thermococci; Thermococcales; Thermococcaceae; Thermococcus_A; Thermococcus_A sp012027425; Thermococcus sp. MV5	NA	NA	GCA012027425_Tsp@NJE25599.1|	NA	NA	NA	NA	NA	GCA012027425_Tsp@NJE25598.1|	NA	GCA012027425_Tsp@NJE25596.1|	GCA012027425_Tsp@NJE25595.1|	GCA012027425_Tsp@NJE25592.1|	NA	NA	NA	NA	NA	NA	NA	NA	NA	NA	NA	NA	NA	GCA012027425_Tsp@NJE25594.1|	NA	NA	GCA012027425_Tsp@NJE25590.1|	NA	NA	NA	NA	NA	NA	NA	NA	GCA012027425_Tsp@NJE25597.1|	NA	NA	NA	NA	NA	GCA012027425_Tsp@NJE25593.1|	NA	NA	NA	NA	NA	NA	NA	NA	NA	NA	NA	NA	NA	NA	NA	NA	NA	NA	NA	NA	NA	NA	NA	NA	NA	NA	NA	NA	NA	NA	NA	NA	NA	NA	NA	NA	NA	NA	NA
GCA011375535_Archaeal-T4P_2_1	GCA011375535	Archaea; TACK; Thermoproteia/Crenarchaeota; Sulfolobales; NBVN01; DRZP01; DRZP01 sp011375535; Sulfolobales archaeon	NA	GCA011375535_Sulfolobalesarc@HHP53063.1|	NA	NA	NA	NA	NA	NA	GCA011375535_Sulfolobalesarc@HHP53062.1|	NA	NA	NA	NA	NA	NA	NA	NA	NA	NA	NA	NA	NA	NA	NA	NA	NA	NA	NA	NA	NA	NA	NA	NA	GCA011375535_Sulfolobalesarc@HHP53065.1|	NA	NA	NA	NA	NA	NA	NA	NA	NA	NA	NA	NA	NA	NA	NA	NA	NA	NA	NA	NA	NA	NA	NA	NA	NA	NA	NA	NA	NA	NA	NA	NA	NA	NA	NA	NA	NA	NA	NA	NA	NA	NA	NA	NA	NA	NA	NA	NA	NA	NA
GCA015520425_Archaeal-T4P_4_1	GCA015520425	Archaea; TACK; Nitrososphaeria/Thaumarchaeota; Aigarchaeales; Aigarchaeales_NA; Aigarchaeales_NA; Aigarchaeales_NA; Aigarchaeales archaeon	NA	GCA015520425_Aigarchaealearc@GCA015520425.1_01098|	NA	NA	NA	NA	NA	NA	GCA015520425_Aigarchaealearc@GCA015520425.1_01099|	NA	GCA015520425_Aigarchaealearc@GCA015520425.1_01102|	GCA015520425_Aigarchaealearc@GCA015520425.1_01101|	NA	NA	NA	NA	NA	NA	NA	NA	NA	NA	NA	NA	NA	NA	NA	NA	NA	NA	NA	NA	NA	NA	NA	NA	NA	NA	GCA015520425_Aigarchaealearc@GCA015520425.1_01100|	NA	NA	NA	NA	NA	NA	NA	NA	NA	NA	NA	NA	NA	NA	NA	NA	NA	NA	NA	NA	NA	NA	NA	NA	NA	NA	NA	NA	NA	NA	NA	NA	NA	NA	NA	NA	NA	NA	NA	NA	NA	NA	NA	NA	NA
GCA019594485_Archaeal-T4P_2_1	GCA019594485	Archaea; Diaforarchaea; Thermoplasmata; Haloplasmatales; Haloplasmataceae; Haloplasmataceae_NA; Haloplasmataceae_NA; Haloplasmataceae archaeon	NA	NA	NA	NA	NA	NA	GCA019594485_Haloplasmataarc@GCA019594485.1_00369|	NA	NA	GCA019594485_Haloplasmataarc@GCA019594485.1_00370|	NA	NA	NA	NA	NA	NA	NA	NA	NA	NA	NA	NA	NA	NA	NA	NA	NA	NA	GCA019594485_Haloplasmataarc@GCA019594485.1_00372|	NA	NA	NA	NA	NA	NA	NA	NA	NA	NA	NA	NA	NA	NA	NA	NA	NA	NA	NA	NA	NA	NA	NA	NA	NA	NA	NA	NA	NA	NA	NA	NA	NA	NA	NA	NA	NA	NA	NA	NA	NA	NA	NA	NA	NA	NA	NA	NA	NA	NA	NA	NA	NA	NA	NA
GCA000217995_Archaeal-T4P_5_1	GCA000217995	Archaea; Methanotecta; Methanosarcinia; Methanosarcinales; Methanosarcinaceae; Methanosalsum; Methanosalsum zhilinae; Methanosalsum zhilinae DSM 4017	GCA000217995_Mzhilinae@AEH60325.1|	GCA000217995_Mzhilinae@AEH60317.1|	NA	NA	NA	NA	NA	NA	GCA000217995_Mzhilinae@AEH60324.1|	NA	NA	NA	NA	NA	NA	NA	NA	NA	NA	NA	NA	NA	NA	NA	NA	NA	NA	NA	NA	NA	NA	NA	NA	NA	NA	NA	NA	NA	NA	NA	NA	NA	NA	NA	NA	NA	NA	NA	NA	NA	NA	NA	NA	NA	NA	NA	NA	NA	NA	NA	NA	NA	NA	NA	NA	NA	NA	NA	NA	NA	NA	NA	NA	NA	NA	NA	NA	NA	NA	NA	NA	NA	NA	NA
GCF004799685_Archaeal-T4P_7_1	GCF004799685	Archaea; Methanotecta; Halobacteria; Halobacteriales; Haloferacaceae; Halobellus; Halobellus limi; Halobellus limi	NA	NA	GCF004799685_Hlimi@WP_103991602.1|	NA	NA	NA	NA	NA	GCF004799685_Hlimi@WP_103991603.1|	NA	GCF004799685_Hlimi@WP_103991605.1|	NA	GCF004799685_Hlimi@WP_103991609.1|	NA	NA	GCF004799685_Hlimi@WP_103991601.1|	NA	NA	NA	NA	NA	NA	NA	NA	NA	GCF004799685_Hlimi@WP_103991606.1|	GCF004799685_Hlimi@WP_103991615.1|	NA	NA	NA	NA	NA	NA	NA	NA	NA	NA	NA	GCF004799685_Hlimi@WP_103991607.1|	NA	NA	NA	NA	NA	NA	NA	NA	NA	NA	NA	NA	NA	NA	NA	NA	NA	NA	NA	NA	NA	NA	NA	NA	NA	NA	NA	NA	NA	NA	NA	NA	NA	NA	NA	NA	NA	NA	NA	NA	NA	NA	NA	NA	NA
GCA902385625_Archaeal-T4P_2_1	GCA902385625	Archaea; DPANN; Nanoarchaeia; Pacearchaeales; ARS1285; CABMGE01; CABMGE01 sp902385625; Pacearchaeales archaeon	NA	GCA902385625_Pacearchaealesarc@VVB78081.1|	NA	NA	NA	GCA902385625_Pacearchaealesarc@VVB78080.1|	NA	NA	GCA902385625_Pacearchaealesarc@VVB78078.1|	NA	NA	NA	NA	NA	NA	NA	NA	NA	NA	NA	NA	NA	NA	NA	NA	NA	NA	NA	NA	NA	NA	NA	NA	GCA902385625_Pacearchaealesarc@VVB78076.1|	GCA902385625_Pacearchaealesarc@VVB78075.1|	NA	NA	NA	NA	NA	NA	NA	NA	NA	NA	NA	NA	NA	NA	NA	NA	NA	NA	NA	NA	NA	NA	NA	NA	NA	NA	NA	NA	NA	NA	NA	NA	NA	NA	NA	NA	NA	NA	NA	NA	NA	NA	NA	NA	NA	NA	NA	NA	NA
GCA905181715_Archaeal-T4P_5_1	GCA905181715	Archaea; Diaforarchaea; Thalassoarchaeia; Poseidoniales; Poseidoniaceae; MGIIa-K2; MGIIa-K2_NA; Poseidoniaceae archaeon	NA	NA	NA	NA	GCA905181715_Poseidoniacearc@GCA905181715.1_00201|	GCA905181715_Poseidoniacearc@GCA905181715.1_00202|	NA	NA	GCA905181715_Poseidoniacearc@GCA905181715.1_00203|	NA	NA	NA	NA	NA	NA	NA	NA	NA	NA	NA	NA	NA	NA	NA	NA	NA	NA	NA	NA	NA	NA	NA	NA	NA	NA	NA	NA	NA	NA	NA	NA	NA	NA	NA	NA	NA	NA	NA	NA	NA	NA	NA	NA	NA	NA	NA	NA	NA	NA	NA	NA	NA	NA	NA	NA	NA	NA	NA	NA	NA	NA	NA	NA	NA	NA	NA	NA	NA	NA	NA	NA	NA	NA	NA
NAY3300027863292_Archaeal-T4P_1_1	NAY3300027863292	Archaea; DPANN; Micrarchaeia; UBA8480; DTNV01; DTNV01; DTNV01 sp011358415; Micrarchaeia archaeon	NA	NA	NA	NA	NAY3300027863292_Micrarc@NAY3300027863292.1_00429|	NAY3300027863292_Micrarc@NAY3300027863292.1_00428|	NA	NA	NAY3300027863292_Micrarc@NAY3300027863292.1_00427|	NA	NA	NA	NA	NA	NA	NA	NA	NA	NA	NA	NA	NA	NA	NA	NA	NA	NA	NA	NA	NA	NA	NA	NA	NA	NA	NA	NA	NA	NA	NA	NA	NA	NA	NA	NA	NA	NA	NA	NA	NA	NA	NA	NA	NA	NA	NA	NA	NA	NA	NA	NA	NA	NA	NA	NA	NA	NA	NA	NA	NA	NA	NA	NA	NA	NA	NA	NA	NA	NA	NA	NA	NA	NA	NA
GCA003935005_Archaeal-T4P_3_1	GCA003935005	Archaea; Methanotecta; Archaeoglobi; Archaeoglobales; Polytropaceae; JdFR-42; JdFR-42 sp002010305; Polytropaceae archaeon	NA	NA	NA	NA	NA	NA	GCA003935005_Polytropaceaarc@GCA003935005.1_00657|	NA	NA	GCA003935005_Polytropaceaarc@GCA003935005.1_00658|	NA	NA	NA	NA	NA	NA	NA	NA	NA	NA	NA	NA	NA	NA	NA	NA	NA	GCA003935005_Polytropaceaarc@GCA003935005.1_00653|	NA	NA	NA	NA	NA	NA	NA	NA	NA	NA	NA	NA	NA	NA	NA	NA	NA	NA	NA	NA	NA	NA	NA	NA	NA	NA	NA	NA	NA	NA	NA	NA	NA	NA	NA	NA	NA	NA	NA	NA	NA	NA	NA	NA	NA	NA	NA	NA	NA	NA	NA	NA	NA	NA	NA	NA
GCA003021785_Archaeal-T4P_6_1	GCA003021785	Archaea; Methanotecta; Halobacteria; Halobacteriales; Haloarculaceae; CBA1134; CBA1134 sp003021785; Haloarculaceae archaeon QH_7_65_31	NA	GCA003021785_Haloarculaceaearc@PSP37787.1|	NA	NA	NA	NA	NA	NA	GCA003021785_Haloarculaceaearc@PSP37786.1|	NA	NA	NA	NA	NA	NA	NA	NA	NA	NA	NA	NA	NA	NA	NA	NA	NA	NA	NA	NA	NA	NA	NA	NA	NA	NA	NA	NA	NA	NA	NA	NA	NA	NA	NA	NA	NA	NA	NA	NA	NA	NA	NA	NA	NA	NA	NA	NA	NA	NA	NA	NA	NA	NA	NA	NA	NA	NA	NA	NA	NA	NA	NA	NA	NA	NA	NA	NA	NA	GCA003021785_Haloarculaceaearc@PSP37785.1|	NA	NA	NA	NA	NA
GCF900079125_Archaeal-T4P_1_1	GCF900079125	Archaea; Methanotecta; Methanomicrobia; Methanomicrobiales; Methanoculleaceae; Methanoculleus; Methanoculleus bourgensis; Methanoculleus bourgensis	GCF900079125_Mbourgensis@SAI87202.1|	GCF900079125_Mbourgensis@SAI87201.1|	NA	NA	NA	GCF900079125_Mbourgensis@SAI87200.1|	NA	NA	GCF900079125_Mbourgensis@SAI87199.1|	NA	NA	NA	NA	GCF900079125_Mbourgensis@SAI87197.1|	NA	NA	NA	NA	NA	NA	NA	NA	NA	NA	NA	NA	NA	NA	NA	NA	NA	NA	NA	NA	NA	NA	NA	NA	NA	NA	NA	NA	NA	NA	NA	NA	NA	NA	NA	NA	NA	NA	NA	NA	NA	NA	NA	NA	NA	NA	NA	NA	NA	NA	NA	NA	NA	NA	NA	NA	NA	NA	NA	NA	NA	NA	NA	NA	NA	NA	NA	NA	NA	NA
GCF001571385_Archaeal-T4P_1_1	GCF001571385	Archaea; Methanotecta; Methanomicrobia; Methanomicrobiales; Methanofollaceae; Methanofollis; Methanofollis ethanolicus; Methanofollis ethanolicus	GCF001571385_Methanolicus@WP_067049374.1|	GCF001571385_Methanolicus@WP_067049385.1|	NA	NA	NA	GCF001571385_Methanolicus@WP_067049382.1|	NA	NA	GCF001571385_Methanolicus@WP_067049380.1|	NA	NA	NA	NA	GCF001571385_Methanolicus@WP_067049353.1|	NA	NA	NA	NA	NA	NA	NA	NA	NA	NA	NA	NA	NA	NA	NA	NA	NA	NA	NA	NA	NA	NA	NA	NA	NA	NA	NA	NA	NA	NA	NA	NA	NA	NA	NA	NA	NA	NA	NA	NA	NA	NA	NA	NA	NA	NA	NA	NA	NA	NA	NA	NA	NA	NA	NA	NA	NA	NA	NA	NA	NA	NA	NA	NA	NA	NA	NA	NA	NA	NA
GCA009806985_Archaeal-T4P_10_1	GCA009806985	Archaea; Methanotecta; Halobacteria; Halobacteriales; Haloferacaceae; Halorubrum; Halorubrum sp009806985; Halorubrum sp. JWXQ-INN 858	NA	GCA009806985_Hsp@MWV64919.1|	NA	NA	NA	NA	NA	NA	GCA009806985_Hsp@MWV64918.1|	NA	NA	NA	NA	NA	NA	NA	NA	NA	NA	NA	NA	NA	NA	NA	NA	NA	NA	NA	NA	NA	NA	NA	NA	NA	NA	NA	NA	NA	NA	NA	NA	NA	NA	NA	NA	NA	NA	NA	NA	NA	NA	NA	NA	NA	NA	NA	NA	NA	NA	NA	NA	NA	NA	NA	NA	NA	NA	NA	NA	NA	NA	NA	NA	NA	NA	NA	NA	NA	GCA009806985_Hsp@MWV64917.1|	NA	NA	NA	NA	NA
GCA003021235_Archaeal-T4P_1_1	GCA003021235	Archaea; Methanotecta; Halobacteria; Halobacteriales; Halococcaceae; Halococcus; Halococcus sp003021235; Halococcus archaeon QH_6_64_20	NA	GCA003021235_Halococcusarc@PSP43404.1|	NA	NA	NA	NA	NA	NA	GCA003021235_Halococcusarc@PSP43405.1|	NA	NA	NA	NA	NA	NA	NA	NA	NA	NA	NA	NA	NA	NA	GCA003021235_Halococcusarc@PSP43400.1|	NA	NA	NA	NA	NA	NA	NA	NA	NA	NA	NA	NA	NA	NA	NA	NA	NA	NA	NA	NA	NA	NA	NA	NA	NA	NA	NA	NA	NA	NA	NA	NA	NA	NA	NA	NA	NA	GCA003021235_Halococcusarc@PSP43403.1|	NA	NA	NA	NA	NA	NA	NA	NA	NA	GCA003021235_Halococcusarc@PSP43402.1|	NA	NA	NA	NA	NA	NA	NA	NA	NA	NA	NA	NA
GCA007117735_Archaeal-T4P_3_1	GCA007117735	Archaea; DPANN; Nanoarchaeia; Woesearchaeales; SKGA01; SKGA01; SKGA01 sp007117735; Woesearchaeales archaeon	NA	NA	GCA007117735_Woesearchaeaarc@GCA007117735.1_00611|	NA	NA	NA	NA	NA	GCA007117735_Woesearchaeaarc@GCA007117735.1_00610|	NA	NA	GCA007117735_Woesearchaeaarc@GCA007117735.1_00608|	GCA007117735_Woesearchaeaarc@GCA007117735.1_00605|	NA	NA	NA	NA	NA	NA	NA	NA	NA	NA	NA	NA	NA	NA	NA	NA	NA	NA	NA	NA	NA	NA	NA	NA	NA	GCA007117735_Woesearchaeaarc@GCA007117735.1_00609|	NA	NA	NA	NA	NA	NA	NA	NA	NA	NA	NA	NA	NA	NA	NA	NA	NA	NA	NA	NA	NA	NA	NA	NA	NA	NA	NA	NA	NA	NA	NA	NA	NA	NA	NA	NA	NA	NA	NA	NA	NA	NA	NA	NA	NA
GCA017608305_Archaeal-T4P_4_1	GCA017608305	Archaea; DPANN; Nanoarchaeia; Pacearchaeales; GW2011-AR1; GW2011-AR1_NA; GW2011-AR1_NA; Pacearchaeales archaeon	NA	NA	NA	NA	GCA017608305_Pacearchaealarc@GCA017608305.1_00711|	GCA017608305_Pacearchaealarc@GCA017608305.1_00712|	NA	NA	GCA017608305_Pacearchaealarc@GCA017608305.1_00713|	NA	NA	NA	NA	NA	NA	NA	NA	NA	NA	NA	NA	NA	NA	NA	NA	NA	NA	NA	NA	NA	NA	NA	NA	NA	NA	NA	NA	NA	GCA017608305_Pacearchaealarc@GCA017608305.1_00710|	NA	NA	NA	NA	NA	NA	NA	NA	NA	NA	NA	NA	NA	NA	NA	NA	NA	NA	NA	NA	NA	NA	NA	NA	NA	NA	NA	NA	NA	NA	NA	NA	NA	NA	NA	NA	NA	NA	NA	NA	NA	NA	NA	NA	NA
NAY330002626015_Archaeal-T4P_3_1	NAY330002626015	Archaea; Diaforarchaea; Thalassoarchaeia; Poseidoniales; SP79; SP79; SP79_NA; Poseidoniales archaeon	NA	NA	NA	NA	NAY330002626015_Poseidarc@NAY330002626015.1_00984|	NAY330002626015_Poseidarc@NAY330002626015.1_00985|	NA	NA	NAY330002626015_Poseidarc@NAY330002626015.1_00986|	NA	NA	NA	NA	NA	NA	NA	NA	NA	NA	NA	NA	NA	NA	NA	NA	NA	NA	NA	NA	NA	NA	NA	NA	NA	NA	NA	NA	NA	NA	NA	NA	NA	NA	NA	NA	NA	NA	NA	NA	NA	NA	NA	NA	NA	NA	NA	NA	NA	NA	NA	NA	NA	NA	NA	NA	NA	NA	NA	NA	NA	NA	NA	NA	NA	NA	NA	NA	NA	NA	NA	NA	NA	NA	NA
GCA016065055_Archaeal-T4P_8_1	GCA016065055	Archaea; Methanotecta; Halobacteria; Halobacteriales; Haloarculaceae; Halosimplex; Halosimplex_NA; Halosimplex litoreum	NA	NA	NA	GCA016065055_Hlitoreum@QPV63807.1|	NA	NA	NA	NA	NA	GCA016065055_Hlitoreum@QPV63808.1|	NA	NA	NA	NA	NA	NA	NA	NA	NA	NA	NA	NA	NA	NA	NA	NA	NA	NA	NA	NA	NA	NA	NA	NA	NA	NA	GCA016065055_Hlitoreum@QPV63804.1|	NA	NA	NA	NA	NA	NA	NA	NA	NA	NA	NA	NA	NA	NA	NA	NA	NA	NA	NA	NA	NA	NA	NA	NA	NA	NA	GCA016065055_Hlitoreum@QPV63805.1|	NA	NA	NA	NA	NA	NA	NA	NA	NA	NA	NA	NA	NA	NA	NA	NA	NA	NA	NA	NA
DON000000109_Archaeal-T4P_1_1	DON000000109	Archaea; Methanotecta; Syntropharchaeia; Santabarbaracales; Santabarbaracales_NA; Santabarbaracales_NA; Santabarbaracales_NA; Methanotecta archaeon	NA	DON000000109_Methanotectaarc@DON000000109.1_01685|	NA	NA	NA	NA	NA	NA	DON000000109_Methanotectaarc@DON000000109.1_01686|	NA	NA	NA	NA	DON000000109_Methanotectaarc@DON000000109.1_01687|	NA	NA	NA	NA	NA	NA	NA	NA	NA	NA	NA	NA	NA	NA	NA	NA	NA	NA	NA	NA	NA	NA	NA	NA	NA	NA	NA	NA	NA	NA	NA	NA	NA	NA	NA	NA	NA	NA	NA	NA	NA	NA	NA	NA	NA	NA	NA	NA	NA	NA	NA	NA	NA	NA	NA	NA	NA	NA	NA	NA	NA	NA	NA	NA	NA	NA	NA	NA	NA	NA
GCA016185635_Archaeal-T4P_2_1	GCA016185635	Archaea; DPANN; Nanoarchaeia; SCGC-AAA011-G17; UBA489; UBA489_NA; UBA489_NA; Nanoarchaeia archaeon	NA	NA	NA	NA	NA	NA	NA	NA	NA	GCA016185635_Nanoarchaeiaarc@MBI2671597.1|	NA	NA	NA	NA	NA	NA	NA	NA	NA	NA	NA	NA	NA	NA	NA	NA	NA	NA	NA	NA	NA	NA	NA	GCA016185635_Nanoarchaeiaarc@MBI2671599.1|	NA	NA	NA	NA	NA	NA	NA	NA	NA	NA	NA	NA	NA	NA	NA	NA	NA	NA	NA	NA	NA	NA	NA	NA	NA	NA	GCA016185635_Nanoarchaeiaarc@MBI2671600.1|	NA	NA	NA	NA	NA	NA	NA	NA	NA	NA	NA	NA	NA	NA	NA	NA	NA	NA	NA	NA	NA	NA	NA
GCA016845225_Archaeal-T4P_4_1	GCA016845225	Archaea; DPANN; Nanoarchaeia; SCGC-AAA011-G17; UBA489; UBA489_NA; UBA489_NA; Nanoarchaeia archaeon	NA	GCA016845225_Nanoarchaeiaarc@GCA016845225.1_00658|	NA	NA	NA	GCA016845225_Nanoarchaeiaarc@GCA016845225.1_00657|	NA	NA	GCA016845225_Nanoarchaeiaarc@GCA016845225.1_00655|	NA	NA	NA	NA	NA	NA	NA	NA	NA	NA	NA	NA	NA	NA	GCA016845225_Nanoarchaeiaarc@GCA016845225.1_00654|	NA	NA	NA	NA	NA	NA	NA	NA	NA	NA	NA	NA	NA	NA	NA	NA	NA	NA	NA	NA	NA	NA	NA	NA	NA	NA	NA	NA	NA	NA	NA	NA	NA	NA	NA	NA	GCA016845225_Nanoarchaeiaarc@GCA016845225.1_00653|	NA	NA	NA	NA	NA	NA	NA	NA	NA	NA	NA	NA	NA	NA	NA	NA	NA	NA	NA	NA	NA	NA	NA
GCA000025285_Archaeal-T4P_3_1	GCA000025285	Archaea; Methanotecta; Archaeoglobi; Archaeoglobales; Archaeoglobaceae; Archaeoglobus_B; Archaeoglobus_B profundus; Archaeoglobus profundus DSM 5631	NA	GCA000025285_Aprofundus@ADB57784.1|	NA	NA	NA	NA	NA	NA	GCA000025285_Aprofundus@ADB57785.1|	NA	NA	NA	NA	NA	NA	NA	NA	NA	NA	NA	NA	NA	NA	GCA000025285_Aprofundus@ADB57782.1|	NA	NA	NA	NA	NA	NA	NA	NA	NA	NA	NA	GCA000025285_Aprofundus@ADB57781.1|	NA	NA	GCA000025285_Aprofundus@ADB57786.1|	GCA000025285_Aprofundus@ADB57779.1|	NA	NA	NA	NA	NA	NA	NA	NA	NA	NA	NA	NA	NA	NA	NA	NA	NA	NA	NA	NA	NA	GCA000025285_Aprofundus@ADB57778.1|	NA	NA	NA	NA	NA	NA	NA	NA	NA	GCA000025285_Aprofundus@ADB57780.1|	NA	NA	NA	NA	NA	NA	NA	NA	NA	NA	NA	NA
CHE072113523_Archaeal-T4P_1_1	CHE072113523	Archaea; Methanotecta; Methanomicrobia; Methanomicrobiales; Methanoregulaceae; SD8; SD8 sp002509485; Methanoregulaceae archaeon	CHE072113523_Methanoregularc@CHE072113523.1_00061|	CHE072113523_Methanoregularc@CHE072113523.1_00054|	NA	NA	NA	CHE072113523_Methanoregularc@CHE072113523.1_00055|	NA	NA	CHE072113523_Methanoregularc@CHE072113523.1_00056|	NA	NA	NA	NA	CHE072113523_Methanoregularc@CHE072113523.1_00065|	NA	NA	NA	NA	NA	NA	NA	NA	NA	NA	NA	NA	NA	NA	NA	NA	NA	NA	NA	NA	NA	NA	NA	NA	NA	NA	NA	NA	NA	NA	NA	NA	NA	NA	NA	NA	NA	NA	NA	NA	NA	NA	NA	NA	NA	NA	NA	NA	NA	NA	NA	NA	NA	NA	NA	NA	NA	NA	NA	NA	NA	NA	NA	NA	NA	NA	NA	NA	NA	NA
GCF003351065_Archaeal-T4P_4_1	GCF003351065	Archaea; Methanotecta; Halobacteria; Halobacteriales; Haloferacaceae; Halopelagius; Halopelagius longus; Halopelagius longus	NA	GCF003351065_Hlongus@WP_092536166.1|	NA	NA	NA	NA	NA	NA	GCF003351065_Hlongus@WP_092536163.1|	NA	NA	NA	NA	NA	NA	NA	NA	NA	NA	NA	NA	NA	NA	GCF003351065_Hlongus@WP_092536181.1|	NA	NA	NA	NA	NA	NA	NA	NA	NA	NA	NA	GCF003351065_Hlongus@WP_092536175.1|	NA	NA	NA	GCF003351065_Hlongus@WP_092536169.1|	NA	NA	NA	NA	NA	NA	NA	NA	NA	NA	NA	NA	NA	NA	NA	NA	NA	NA	NA	NA	NA	NA	NA	NA	NA	NA	NA	NA	NA	NA	NA	NA	NA	NA	NA	NA	NA	NA	NA	NA	NA	NA	NA	NA
GCA017883965_Archaeal-T4P_4_1	GCA017883965	Archaea; Methanotecta; Syntropharchaeia; Methanophagales; Methanophagaceae_ANME-1; WJOV01; WJOV01_NA; Methanophagaceae archaeon	NA	NA	GCA017883965_Methanophagaarc@GCA017883965.1_02115|	NA	NA	NA	NA	NA	GCA017883965_Methanophagaarc@GCA017883965.1_02116|	NA	NA	NA	NA	NA	NA	NA	NA	NA	NA	NA	NA	NA	NA	NA	NA	NA	NA	NA	NA	NA	NA	NA	NA	NA	NA	NA	NA	NA	GCA017883965_Methanophagaarc@GCA017883965.1_02117|	NA	NA	NA	NA	NA	NA	NA	NA	NA	NA	NA	NA	NA	NA	NA	NA	NA	NA	NA	NA	NA	NA	NA	NA	NA	NA	NA	NA	NA	NA	NA	NA	NA	NA	NA	NA	NA	NA	NA	NA	NA	NA	NA	NA	NA
GCF001542905_Archaeal-T4P_6_1	GCF001542905	Archaea; Methanotecta; Halobacteria; Halobacteriales; Haloferacaceae; Halorubrum; Halorubrum aethiopicum; Halorubrum aethiopicum	NA	GCF001542905_Haethiopicum@WP_066415147.1|	NA	NA	NA	NA	NA	NA	GCF001542905_Haethiopicum@WP_066415144.1|	NA	NA	NA	NA	NA	NA	NA	NA	NA	NA	NA	NA	NA	NA	GCF001542905_Haethiopicum@WP_066415168.1|	NA	NA	NA	NA	NA	NA	NA	NA	NA	NA	NA	NA	NA	NA	NA	GCF001542905_Haethiopicum@WP_066415150.1|	NA	NA	NA	NA	NA	NA	NA	NA	NA	NA	NA	NA	NA	NA	NA	NA	NA	NA	NA	NA	NA	NA	NA	NA	NA	NA	NA	NA	NA	NA	NA	GCF001542905_Haethiopicum@WP_066415157.1|	NA	NA	NA	NA	NA	NA	NA	NA	NA	NA	NA	NA
GCA011373645_Archaeal-T4P_4_1	GCA011373645	Archaea; TACK; Nitrososphaeria/Thaumarchaeota; Aigarchaeales; Aigarchaeaceae; Caldarchaeum; Caldarchaeum subterraneum_C; Caldarchaeum subterraneum	NA	GCA011373645_Csubterraneum@HHK68575.1|	NA	NA	NA	NA	NA	NA	GCA011373645_Csubterraneum@HHK68576.1|	NA	GCA011373645_Csubterraneum@HHK68579.1|	NA	GCA011373645_Csubterraneum@HHK68581.1|	NA	NA	NA	NA	NA	NA	NA	NA	NA	NA	NA	NA	NA	NA	NA	NA	NA	NA	NA	NA	NA	NA	NA	NA	NA	GCA011373645_Csubterraneum@HHK68577.1|	NA	NA	NA	NA	NA	NA	NA	NA	NA	NA	NA	NA	NA	NA	NA	NA	NA	NA	NA	NA	NA	NA	NA	NA	NA	NA	NA	NA	NA	NA	NA	NA	NA	NA	NA	NA	NA	NA	NA	NA	NA	NA	NA	NA	NA
GCF000015145_Archaeal-T4P_4_1	GCF000015145	Archaea; TACK; Thermoproteia/Crenarchaeota; Sulfolobales; Pyrodictiaceae; Hyperthermus; Hyperthermus butylicus; Hyperthermus butylicus DSM 5456	NA	NA	NA	NA	GCF000015145_Hbutylicus@WP_011821400.1|	NA	NA	NA	GCF000015145_Hbutylicus@WP_011821402.1|	NA	NA	NA	NA	NA	NA	NA	NA	NA	NA	NA	NA	NA	NA	NA	NA	NA	NA	NA	NA	NA	NA	NA	NA	NA	NA	NA	NA	NA	GCF000015145_Hbutylicus@WP_011821399.1|	NA	NA	NA	NA	NA	NA	NA	NA	NA	NA	NA	NA	NA	NA	NA	NA	NA	NA	NA	NA	NA	NA	NA	NA	NA	NA	NA	NA	NA	NA	NA	NA	NA	NA	NA	NA	NA	NA	NA	NA	NA	NA	NA	NA	NA
GCA003649765_Archaeal-T4P_3_1	GCA003649765	Archaea; Diaforarchaea; Izemarchaeia; DHVEG-1; DHVEG-1; B82-G9; B82-G9 sp003649715; Izemarchaeia archaeon	NA	NA	NA	NA	NA	NA	NA	NA	GCA003649765_Izemarchaeiaarc@RLF35574.1|	NA	GCA003649765_Izemarchaeiaarc@RLF35572.1|	GCA003649765_Izemarchaeiaarc@RLF35571.1|	NA	NA	NA	NA	NA	NA	NA	NA	NA	NA	NA	NA	NA	NA	NA	NA	NA	NA	NA	NA	NA	NA	NA	NA	NA	NA	GCA003649765_Izemarchaeiaarc@RLF35573.1|	NA	NA	NA	NA	NA	NA	NA	NA	NA	NA	NA	NA	NA	NA	NA	NA	NA	NA	NA	NA	NA	NA	NA	NA	NA	NA	NA	NA	NA	NA	NA	NA	NA	NA	NA	NA	NA	NA	NA	NA	NA	NA	NA	NA	NA
GCA018475625_Archaeal-T4P_1_1	GCA018475625	Archaea; TACK; Bathyarchaeia; B26-1; UBA233; UBA233_NA; UBA233_NA; Bathyarchaeia archaeon A05DMB-2	NA	GCA018475625_Bathyarchaeiaarc@MBT0159288.1|	NA	NA	NA	GCA018475625_Bathyarchaeiaarc@MBT0159289.1|	NA	NA	GCA018475625_Bathyarchaeiaarc@MBT0159290.1|	NA	NA	NA	NA	NA	NA	NA	NA	NA	NA	NA	NA	NA	NA	NA	NA	NA	NA	NA	NA	NA	NA	NA	GCA018475625_Bathyarchaeiaarc@MBT0159287.1|	NA	GCA018475625_Bathyarchaeiaarc@MBT0159286.1|	NA	NA	NA	NA	NA	NA	NA	NA	NA	NA	NA	NA	NA	NA	NA	NA	NA	NA	NA	NA	NA	NA	NA	NA	NA	NA	NA	NA	NA	NA	NA	NA	NA	NA	NA	NA	NA	NA	NA	NA	NA	NA	NA	NA	NA	NA	NA	NA	NA
NAY330002042374_Archaeal-T4P_3_1	NAY330002042374	Archaea; DPANN; Nanoarchaeia; SCGC-AAA011-G17; UBA489; UBA489_NA; UBA489_NA; Nanoarchaeia archaeon	NA	NAY330002042374_Nanoararc@NAY330002042374.1_00600|	NA	NA	NA	NAY330002042374_Nanoararc@NAY330002042374.1_00601|	NA	NA	NAY330002042374_Nanoararc@NAY330002042374.1_00603|	NA	NA	NA	NA	NA	NA	NA	NA	NA	NA	NA	NA	NA	NA	NA	NA	NA	NA	NA	NA	NA	NA	NA	NA	NAY330002042374_Nanoararc@NAY330002042374.1_00605|	NA	NA	NA	NA	NA	NA	NA	NA	NA	NA	NA	NA	NA	NA	NA	NA	NA	NA	NA	NA	NA	NA	NA	NA	NA	NA	NAY330002042374_Nanoararc@NAY330002042374.1_00607|	NA	NA	NA	NA	NA	NA	NA	NA	NA	NA	NA	NA	NA	NA	NA	NA	NA	NA	NA	NA	NA	NA	NA
GCA002898355_Archaeal-T4P_4_1	GCA002898355	Archaea; TACK; Nitrososphaeria/Thaumarchaeota; Aigarchaeales; Aigarchaeaceae; HRBIN01; HRBIN01 sp002898355; Aigarchaeaceae archaeon HR01	NA	NA	NA	NA	NA	NA	NA	GCA002898355_Aigarchaeaceaearc@GBC69547.1|	GCA002898355_Aigarchaeaceaearc@GBC69549.1|	NA	NA	NA	NA	NA	NA	NA	NA	NA	NA	NA	NA	NA	NA	NA	NA	NA	NA	NA	NA	NA	NA	NA	GCA002898355_Aigarchaeaceaearc@GBC69545.1|	NA	NA	NA	NA	NA	NA	NA	NA	NA	NA	NA	NA	NA	NA	NA	NA	NA	NA	NA	NA	NA	NA	NA	NA	NA	NA	NA	NA	NA	NA	NA	NA	NA	NA	NA	NA	NA	NA	NA	NA	NA	NA	NA	NA	NA	NA	NA	NA	NA	NA	NA
GCA020343435_Archaeal-T4P_5_1	GCA020343435	Archaea; DPANN; Nanoarchaeia; Pacearchaeales; UBA284; UBA284_NA; UBA284_NA; Pacearchaeales archaeon	NA	GCA020343435_Pacearchaealesarc@UCD20971.1|	NA	NA	NA	GCA020343435_Pacearchaealesarc@UCD20969.1|	NA	NA	GCA020343435_Pacearchaealesarc@UCD20968.1|	NA	NA	NA	NA	NA	NA	NA	NA	NA	NA	NA	NA	NA	NA	NA	NA	NA	NA	NA	NA	NA	NA	NA	NA	NA	NA	NA	NA	NA	NA	NA	NA	NA	NA	NA	NA	NA	NA	NA	NA	NA	NA	NA	NA	NA	NA	NA	NA	NA	NA	NA	NA	NA	NA	NA	NA	NA	NA	NA	NA	NA	NA	NA	NA	NA	NA	NA	NA	NA	NA	NA	NA	NA	NA	NA
GCA018396815_Archaeal-T4P_1_1	GCA018396815	Archaea; TACK; Bathyarchaeia; 40CM-2-53-6; DTDX01; DTDX01; DTDX01_NA; Bathyarchaeia archaeon	NA	GCA018396815_Bathyarchaeiaarc@MBS7657947.1|	NA	NA	NA	GCA018396815_Bathyarchaeiaarc@MBS7657946.1|	NA	NA	GCA018396815_Bathyarchaeiaarc@MBS7657945.1|	NA	NA	NA	NA	NA	NA	NA	NA	NA	NA	NA	NA	NA	NA	NA	NA	NA	NA	NA	NA	NA	NA	NA	NA	NA	NA	NA	NA	NA	NA	NA	NA	NA	NA	NA	NA	NA	NA	NA	NA	NA	NA	NA	NA	NA	NA	NA	NA	NA	NA	NA	NA	NA	NA	NA	NA	NA	NA	NA	NA	NA	NA	NA	NA	NA	NA	NA	NA	NA	NA	NA	NA	NA	NA	NA
GCA000017185_Archaeal-T4P_3_1	GCA000017185	Archaea; Methanomada; Methanococci; Methanococcales; Methanococcaceae; Methanothermococcus_A; Methanothermococcus_A aeolicus; Methanococcus aeolicus Nankai-3	NA	NA	NA	NA	GCA000017185_Maeolicus@ABR56729.1|	GCA000017185_Maeolicus@ABR56730.1|	NA	NA	GCA000017185_Maeolicus@ABR56731.1|	NA	NA	NA	NA	NA	NA	NA	NA	NA	NA	NA	NA	NA	NA	NA	NA	NA	NA	NA	NA	NA	NA	NA	NA	NA	NA	NA	NA	NA	NA	NA	NA	NA	NA	NA	NA	NA	NA	NA	NA	NA	NA	NA	NA	NA	NA	NA	NA	NA	NA	NA	NA	NA	NA	NA	NA	NA	NA	NA	NA	NA	NA	NA	NA	NA	NA	NA	NA	NA	NA	NA	NA	NA	NA	NA
GCA013154005_Archaeal-T4P_4_1	GCA013154005	Archaea; Diaforarchaea; Thermoplasmata; Aciduliprofundales; Aciduliprofundaceae; JAADDK01; JAADDK01 sp013154005; Aciduliprofundaceae archaeon	NA	NA	GCA013154005_Aciduliprofundaceaearc@NPA75575.1|	NA	NA	NA	NA	NA	GCA013154005_Aciduliprofundaceaearc@NPA75574.1|	NA	GCA013154005_Aciduliprofundaceaearc@NPA75572.1|	GCA013154005_Aciduliprofundaceaearc@NPA75571.1|	GCA013154005_Aciduliprofundaceaearc@NPA75570.1|	NA	NA	NA	NA	NA	NA	GCA013154005_Aciduliprofundaceaearc@NPA75568.1|	NA	NA	NA	NA	NA	NA	NA	NA	NA	NA	NA	NA	NA	NA	NA	NA	NA	NA	GCA013154005_Aciduliprofundaceaearc@NPA75573.1|	NA	NA	NA	NA	NA	NA	NA	NA	NA	NA	NA	NA	NA	NA	NA	NA	NA	NA	NA	NA	NA	NA	NA	NA	NA	NA	NA	NA	NA	NA	NA	NA	NA	NA	NA	NA	NA	NA	NA	NA	NA	NA	NA	NA	NA
GCF004099695_Archaeal-T4P_2_1	GCF004099695	Archaea; Methanotecta; Methanosarcinia; Methanosarcinales; Methanosarcinaceae; Methanosarcina; Methanosarcina sp004099695; Methanosarcina sp. MSH10X1	NA	GCF004099695_Msp@WP_128503510.1|	NA	NA	NA	NA	NA	NA	GCF004099695_Msp@WP_128503512.1|	NA	NA	NA	NA	NA	NA	NA	NA	GCF004099695_Msp@WP_128503508.1|	GCF004099695_Msp@WP_128503499.1|	NA	NA	NA	NA	GCF004099695_Msp@WP_128503497.1|	NA	NA	NA	NA	NA	NA	NA	NA	NA	NA	NA	NA	NA	NA	NA	NA	NA	NA	NA	NA	NA	NA	NA	NA	NA	NA	NA	NA	NA	NA	NA	NA	NA	NA	NA	NA	NA	NA	NA	NA	NA	NA	NA	NA	NA	NA	NA	NA	NA	NA	NA	NA	NA	NA	NA	NA	NA	NA	NA	NA
NAY330002546211_Archaeal-T4P_2_1	NAY330002546211	Archaea; Diaforarchaea; Thermoplasmata; ARK-15; ARK-15; ARK-15_NA; ARK-15_NA; Thermoplasmata archaeon	NA	NAY330002546211_Thermoarc@NAY330002546211.1_00339|	NA	NA	NA	NAY330002546211_Thermoarc@NAY330002546211.1_00340|	NA	NA	NAY330002546211_Thermoarc@NAY330002546211.1_00338|	NA	NA	NA	NA	NA	NA	NA	NA	NA	NA	NA	NA	NA	NA	NAY330002546211_Thermoarc@NAY330002546211.1_00341|	NA	NA	NA	NA	NA	NA	NA	NA	NA	NA	NA	NA	NA	NA	NA	NA	NA	NA	NA	NA	NA	NA	NA	NA	NA	NA	NA	NA	NA	NA	NA	NA	NA	NA	NA	NA	NA	NA	NA	NA	NA	NA	NA	NA	NA	NA	NA	NA	NA	NA	NA	NA	NA	NA	NA	NA	NA	NA	NA	NA
GCA017609285_Archaeal-T4P_2_1	GCA017609285	Archaea; DPANN; Nanoarchaeia; Pacearchaeales; PWGL01; PWGL01_NA; PWGL01_NA; Pacearchaeales archaeon	NA	NA	NA	NA	GCA017609285_Pacearchaealarc@GCA017609285.1_00087|	GCA017609285_Pacearchaealarc@GCA017609285.1_00086|	NA	NA	GCA017609285_Pacearchaealarc@GCA017609285.1_00085|	NA	NA	NA	NA	NA	NA	NA	NA	NA	NA	NA	NA	NA	NA	NA	NA	NA	NA	NA	GCA017609285_Pacearchaealarc@GCA017609285.1_00083|	NA	NA	NA	NA	NA	NA	NA	NA	NA	GCA017609285_Pacearchaealarc@GCA017609285.1_00088|	NA	NA	NA	NA	NA	NA	NA	NA	NA	NA	NA	NA	NA	NA	NA	NA	NA	NA	NA	NA	NA	NA	NA	NA	NA	NA	NA	NA	NA	NA	NA	NA	NA	NA	NA	NA	NA	NA	NA	NA	NA	NA	NA	NA	NA
NAY33000065178_Archaeal-T4P_5_1	NAY33000065178	Archaea; Methanotecta; Methanosarcinia; Methanosarcinales; Methanosarcinaceae; Methanomethylovorans; Methanomethylovorans sp001896725; Methanomethylovorans archaeon	NAY33000065178_Methanomarc@NAY33000065178.1_01723|	NAY33000065178_Methanomarc@NAY33000065178.1_01720|	NA	NA	NA	NAY33000065178_Methanomarc@NAY33000065178.1_01721|	NA	NA	NAY33000065178_Methanomarc@NAY33000065178.1_01722|	NA	NA	NA	NA	NA	NA	NA	NA	NA	NA	NA	NA	NA	NA	NA	NA	NA	NA	NA	NA	NA	NA	NA	NA	NA	NA	NA	NA	NA	NA	NA	NA	NA	NA	NA	NA	NA	NA	NA	NA	NA	NA	NA	NA	NA	NA	NA	NA	NA	NA	NA	NA	NA	NA	NA	NA	NA	NA	NA	NA	NA	NA	NA	NA	NA	NA	NA	NA	NA	NA	NA	NA	NA	NA	NA
GCA905181715_Archaeal-T4P_3_1	GCA905181715	Archaea; Diaforarchaea; Thalassoarchaeia; Poseidoniales; Poseidoniaceae; MGIIa-K2; MGIIa-K2_NA; Poseidoniaceae archaeon	NA	NA	NA	NA	GCA905181715_Poseidoniacearc@GCA905181715.1_00939|	GCA905181715_Poseidoniacearc@GCA905181715.1_00940|	NA	NA	GCA905181715_Poseidoniacearc@GCA905181715.1_00938|	NA	NA	NA	NA	NA	NA	NA	NA	NA	NA	NA	NA	NA	NA	NA	NA	NA	NA	NA	NA	NA	NA	NA	NA	NA	NA	NA	NA	NA	NA	NA	NA	NA	NA	NA	NA	NA	NA	NA	NA	NA	NA	NA	NA	NA	NA	NA	NA	NA	NA	NA	NA	NA	NA	NA	NA	NA	NA	NA	NA	NA	NA	NA	NA	NA	NA	NA	NA	NA	NA	NA	NA	NA	NA	NA
GCA016930415_Archaeal-T4P_1_1	GCA016930415	Archaea; DPANN; Nanoarchaeia; Woesearchaeales; SM23-78; SM23-78_NA; SM23-78_NA; Woesearchaeales archaeon	NA	NA	NA	NA	GCA016930415_Woesearchaealesarc@MBN1793137.1|	GCA016930415_Woesearchaealesarc@MBN1793138.1|	NA	NA	GCA016930415_Woesearchaealesarc@MBN1793139.1|	NA	NA	NA	NA	NA	NA	NA	NA	NA	NA	NA	NA	NA	GCA016930415_Woesearchaealesarc@MBN1793132.1|	NA	NA	NA	NA	NA	NA	NA	NA	NA	NA	NA	NA	NA	NA	NA	NA	NA	NA	NA	NA	NA	NA	NA	NA	NA	NA	NA	NA	NA	GCA016930415_Woesearchaealesarc@MBN1793133.1|	NA	NA	NA	NA	NA	NA	NA	NA	NA	NA	NA	NA	NA	NA	NA	NA	NA	NA	NA	NA	NA	NA	NA	NA	NA	NA	NA	NA	NA	NA	NA
GCA011055355_Archaeal-T4P_6_1	GCA011055355	Archaea; TACK; Thermoproteia/Crenarchaeota; Sulfolobales; Ignisphaeraceae; Ignisphaera; Ignisphaera aggregans_H; Ignisphaera aggregans	NA	NA	NA	NA	GCA011055355_Iaggregans@HEM67731.1|	GCA011055355_Iaggregans@HEM67732.1|	NA	NA	GCA011055355_Iaggregans@HEM67733.1|	NA	NA	NA	NA	NA	NA	NA	NA	NA	NA	NA	NA	NA	NA	NA	NA	NA	NA	NA	NA	NA	NA	NA	GCA011055355_Iaggregans@HEM67736.1|	NA	GCA011055355_Iaggregans@HEM67734.1|	NA	NA	NA	NA	NA	NA	NA	NA	NA	NA	NA	NA	NA	NA	NA	NA	NA	NA	NA	NA	NA	NA	NA	NA	NA	NA	NA	NA	NA	NA	NA	NA	NA	NA	NA	NA	NA	NA	GCA011055355_Iaggregans@HEM67735.1|	NA	NA	NA	NA	NA	NA	NA	NA	NA	NA
GCA016939415_Archaeal-T4P_5_1	GCA016939415	Archaea; DPANN; Diapherotrites; Diapherotrites_NA; Diapherotrites_NA; Diapherotrites_NA; Diapherotrites_NA; Diapherotrites archaeon	NA	GCA016939415_Diapherotritesarc@MBN3037603.1|	NA	NA	NA	GCA016939415_Diapherotritesarc@MBN3037602.1|	NA	NA	GCA016939415_Diapherotritesarc@MBN3037601.1|	NA	NA	NA	NA	NA	NA	NA	NA	NA	NA	NA	NA	NA	NA	GCA016939415_Diapherotritesarc@MBN3037599.1|	NA	NA	NA	NA	NA	NA	NA	NA	NA	NA	NA	NA	NA	NA	NA	NA	NA	NA	NA	NA	NA	NA	NA	NA	NA	NA	NA	NA	NA	NA	NA	NA	NA	NA	NA	NA	NA	NA	NA	NA	NA	NA	NA	NA	NA	NA	NA	NA	NA	NA	NA	NA	NA	NA	NA	NA	NA	NA	NA	NA
GCA020348865_Archaeal-T4P_3_1	GCA020348865	Archaea; TACK; Bathyarchaeia; B26-1_2; B26-1_2_NA; B26-1_2_NA; B26-1_2_NA; Bathyarchaeia archaeon	NA	GCA020348865_Bathyarchaeiaarc@UCE29323.1|	NA	NA	NA	NA	NA	NA	GCA020348865_Bathyarchaeiaarc@UCE29322.1|	NA	NA	NA	NA	GCA020348865_Bathyarchaeiaarc@UCE29329.1|	NA	NA	NA	NA	NA	NA	NA	NA	NA	NA	NA	NA	NA	NA	NA	NA	NA	NA	NA	GCA020348865_Bathyarchaeiaarc@UCE29328.1|	NA	NA	NA	NA	NA	NA	NA	NA	NA	NA	NA	NA	NA	NA	NA	NA	NA	NA	NA	NA	NA	NA	NA	NA	NA	NA	NA	NA	NA	NA	NA	NA	NA	NA	NA	NA	NA	NA	NA	NA	NA	NA	NA	NA	NA	NA	NA	NA	NA	NA
GCA009936765_Archaeal-T4P_5_1	GCA009936765	Archaea; Diaforarchaea; Thalassoarchaeia; Poseidoniales; Poseidoniaceae; MGIIa-K1; MGIIa-K1 sp009936765; Poseidoniaceae archaeon	NA	NA	NA	NA	GCA009936765_Poseidoniaceaearc@NCF96312.1|	GCA009936765_Poseidoniaceaearc@NCF96311.1|	NA	NA	GCA009936765_Poseidoniaceaearc@NCF96310.1|	NA	NA	NA	NA	NA	NA	NA	NA	NA	NA	NA	NA	NA	NA	NA	NA	NA	NA	NA	NA	NA	NA	NA	NA	NA	NA	NA	NA	NA	NA	NA	NA	NA	NA	NA	NA	NA	NA	NA	NA	NA	NA	NA	NA	NA	NA	NA	NA	NA	NA	NA	NA	NA	NA	NA	NA	NA	NA	NA	NA	NA	NA	NA	NA	NA	NA	NA	NA	NA	NA	NA	NA	NA	NA	NA
GCA002763155_Archaeal-T4P_1_1	GCA002763155	Archaea; DPANN; Nanoarchaeia; Pacearchaeales; PFCU01; PFCU01; PFCU01 sp002763155; Pacearchaeales archaeon CG10_big_fil_rev_8_21_14_0_10_30_48	NA	NA	NA	NA	GCA002763155_Pacearchaealesarc@PIN95291.1|	GCA002763155_Pacearchaealesarc@PIN95293.1|	NA	NA	GCA002763155_Pacearchaealesarc@PIN95297.1|	NA	NA	NA	NA	NA	NA	NA	NA	NA	NA	GCA002763155_Pacearchaealesarc@PIN95300.1|	NA	NA	NA	GCA002763155_Pacearchaealesarc@PIN95298.1|	NA	NA	NA	NA	NA	NA	NA	NA	NA	NA	NA	NA	NA	NA	NA	NA	NA	NA	NA	NA	NA	NA	NA	NA	NA	NA	NA	NA	NA	NA	NA	NA	NA	NA	NA	NA	NA	NA	NA	NA	NA	NA	NA	NA	NA	NA	NA	NA	NA	NA	NA	NA	NA	NA	NA	NA	NA	NA	NA	NA
GCA018658265_Archaeal-T4P_3_1	GCA018658265	Archaea; DPANN; Nanoarchaeia; SCGC-AAA011-G17; UBA489; UBA489_NA; UBA489_NA; Nanoarchaeia archaeon	NA	NA	NA	NA	GCA018658265_Nanoarchaeiaarc@MBT4577380.1|	GCA018658265_Nanoarchaeiaarc@MBT4577381.1|	NA	NA	GCA018658265_Nanoarchaeiaarc@MBT4577382.1|	NA	NA	NA	NA	NA	NA	NA	NA	NA	NA	NA	NA	NA	NA	NA	NA	NA	NA	NA	NA	NA	NA	GCA018658265_Nanoarchaeiaarc@MBT4577388.1|	NA	NA	NA	NA	NA	NA	GCA018658265_Nanoarchaeiaarc@MBT4577379.1|	NA	NA	NA	NA	NA	NA	NA	NA	NA	NA	NA	NA	NA	NA	NA	NA	NA	NA	NA	NA	NA	NA	NA	NA	NA	NA	NA	NA	NA	NA	NA	NA	NA	NA	NA	NA	NA	NA	NA	NA	NA	NA	NA	NA	NA
GCF900079125_Archaeal-T4P_2_1	GCF900079125	Archaea; Methanotecta; Methanomicrobia; Methanomicrobiales; Methanoculleaceae; Methanoculleus; Methanoculleus bourgensis; Methanoculleus bourgensis	NA	GCF900079125_Mbourgensis@SAI88384.1|	NA	NA	NA	NA	NA	NA	GCF900079125_Mbourgensis@SAI88385.1|	NA	NA	NA	NA	NA	NA	NA	NA	NA	NA	GCF900079125_Mbourgensis@SAI88383.1|	GCF900079125_Mbourgensis@SAI88393.1|	NA	GCF900079125_Mbourgensis@SAI88391.1|	GCF900079125_Mbourgensis@SAI88382.1|	NA	NA	NA	NA	NA	NA	NA	NA	NA	NA	NA	NA	NA	NA	NA	NA	NA	NA	NA	NA	NA	NA	NA	NA	NA	NA	NA	NA	NA	NA	NA	NA	NA	NA	NA	NA	NA	NA	NA	NA	NA	NA	NA	NA	NA	NA	NA	NA	NA	NA	NA	NA	NA	NA	NA	NA	NA	NA	NA	NA
NAY3300027815198_Archaeal-T4P_1_1	NAY3300027815198	Archaea; DPANN; Nanoarchaeia; Pacearchaeales; PFCU01; PFCU01; PFCU01_NA; Pacearchaeales archaeon	NA	NA	NA	NA	NAY3300027815198_Pacearc@NAY3300027815198.1_00098|	NAY3300027815198_Pacearc@NAY3300027815198.1_00099|	NA	NA	NAY3300027815198_Pacearc@NAY3300027815198.1_00101|	NA	NA	NA	NA	NA	NA	NA	NA	NA	NA	NA	NA	NA	NA	NA	NA	NA	NA	NA	NA	NA	NA	NA	NA	NA	NAY3300027815198_Pacearc@NAY3300027815198.1_00105|	NA	NA	NA	NA	NA	NA	NA	NA	NA	NA	NA	NA	NA	NA	NA	NA	NA	NA	NA	NA	NA	NA	NA	NA	NA	NA	NA	NA	NA	NA	NA	NA	NA	NA	NA	NA	NA	NA	NA	NA	NA	NA	NA	NA	NA	NA	NA	NA	NA
GCA903828955_Archaeal-T4P_4_1	GCA903828955	Archaea; DPANN; Micrarchaeia; UBA10214; UBA10214; CAIKOA01; CAIKOA01 sp903828955; Micrarchaeia archaeon	NA	NA	NA	NA	GCA903828955_Micrarchaeiaarc@GCA903828955.1_00197|	GCA903828955_Micrarchaeiaarc@GCA903828955.1_00196|	NA	NA	GCA903828955_Micrarchaeiaarc@GCA903828955.1_00195|	NA	NA	NA	NA	NA	NA	NA	NA	NA	NA	NA	NA	NA	GCA903828955_Micrarchaeiaarc@GCA903828955.1_00190|	NA	NA	NA	NA	NA	NA	NA	NA	NA	NA	NA	NA	NA	NA	NA	GCA903828955_Micrarchaeiaarc@GCA903828955.1_00189|	NA	NA	NA	NA	NA	NA	NA	NA	NA	NA	NA	NA	NA	NA	NA	NA	NA	NA	NA	NA	NA	NA	NA	NA	NA	NA	NA	NA	NA	NA	NA	NA	NA	NA	NA	NA	NA	NA	NA	NA	NA	NA	NA	NA	NA
GCF000306725_Archaeal-T4P_4_1	GCF000306725	Archaea; Methanotecta; Methanosarcinia; Methanosarcinales; Methanosarcinaceae; Methanolobus; Methanolobus psychrophilus; Methanolobus psychrophilus R15	NA	GCF000306725_Mpsychrophilus@AFV22582.1|	NA	NA	NA	GCF000306725_Mpsychrophilus@AFV22583.1|	NA	NA	GCF000306725_Mpsychrophilus@AFV22584.1|	NA	NA	NA	NA	NA	NA	NA	NA	NA	NA	GCF000306725_Mpsychrophilus@AFV22578.1|	NA	NA	NA	NA	NA	NA	NA	NA	NA	NA	NA	NA	NA	NA	NA	NA	NA	NA	GCF000306725_Mpsychrophilus@AFV22579.1|	NA	NA	NA	NA	NA	NA	NA	NA	NA	NA	NA	NA	NA	NA	NA	NA	NA	NA	NA	NA	NA	NA	NA	NA	NA	NA	NA	NA	NA	NA	NA	NA	NA	NA	NA	NA	NA	NA	NA	NA	NA	NA	NA	NA	NA
GCA902384675_Archaeal-T4P_5_1	GCA902384675	Archaea; DPANN; EX4484-52; EX4484-52; LFW-46; LFW-46; LFW-46 sp902384675; DPANN archaeon	NA	NA	NA	NA	GCA902384675_DPANNarc@VVB60325.1|	GCA902384675_DPANNarc@VVB60324.1|	NA	NA	GCA902384675_DPANNarc@VVB60323.1|	NA	NA	NA	NA	NA	NA	NA	NA	NA	NA	NA	NA	NA	NA	NA	NA	NA	NA	NA	NA	NA	NA	NA	NA	NA	NA	NA	NA	NA	NA	NA	NA	NA	NA	NA	NA	NA	NA	NA	NA	NA	NA	NA	NA	NA	NA	NA	NA	NA	NA	NA	NA	NA	NA	NA	NA	NA	NA	NA	NA	NA	NA	NA	NA	NA	NA	NA	NA	NA	NA	NA	NA	NA	NA	NA
GCA016181895_Archaeal-T4P_1_1	GCA016181895	Archaea; DPANN; Nanoarchaeia; Pacearchaeales; GW2011-AR1; CABMGN01; CABMGN01_NA; Pacearchaeales archaeon	NA	GCA016181895_Pacearchaealesarc@MBI2043206.1|	NA	NA	NA	GCA016181895_Pacearchaealesarc@MBI2043208.1|	NA	NA	GCA016181895_Pacearchaealesarc@MBI2043210.1|	NA	NA	NA	NA	NA	NA	NA	NA	NA	NA	NA	NA	NA	NA	NA	NA	NA	NA	NA	NA	NA	NA	NA	NA	NA	GCA016181895_Pacearchaealesarc@MBI2043213.1|	NA	NA	NA	NA	NA	NA	NA	NA	NA	NA	NA	NA	NA	NA	NA	NA	NA	NA	NA	NA	NA	NA	NA	NA	NA	NA	NA	NA	NA	NA	NA	NA	NA	NA	NA	NA	NA	NA	NA	NA	NA	NA	NA	NA	NA	NA	NA	NA	NA
GCA007128245_Archaeal-T4P_1_1	GCA007128245	Archaea; DPANN; Nanoarchaeia; Woesearchaeales; SKIA01; SKIA01; SKIA01 sp007128245; Woesearchaeales archaeon	NA	NA	GCA007128245_Woesearchaeaarc@GCA007128245.1_00836|	NA	NA	NA	NA	NA	GCA007128245_Woesearchaeaarc@GCA007128245.1_00837|	NA	NA	GCA007128245_Woesearchaeaarc@GCA007128245.1_00840|	NA	GCA007128245_Woesearchaeaarc@GCA007128245.1_00845|	NA	NA	NA	NA	NA	NA	NA	NA	NA	NA	NA	NA	NA	NA	NA	NA	NA	NA	NA	NA	NA	NA	NA	NA	GCA007128245_Woesearchaeaarc@GCA007128245.1_00838|	NA	NA	NA	NA	NA	NA	NA	NA	NA	NA	NA	NA	NA	NA	NA	NA	NA	NA	NA	NA	NA	NA	NA	NA	NA	NA	NA	NA	NA	NA	NA	NA	NA	NA	NA	NA	NA	NA	NA	NA	NA	NA	NA	NA	NA
GCF001541925_Archaeal-T4P_1_1	GCF001541925	Archaea; TACK; Nitrososphaeria/Thaumarchaeota; Nitrososphaerales; Nitrosopumilaceae; Nitrosopumilus; Nitrosopumilus sp001541925; Nitrosopumilus sp. Nsub	NA	NA	NA	NA	NA	NA	NA	NA	GCF001541925_Nsp@WP_067956884.1|	NA	GCF001541925_Nsp@WP_067956895.1|	GCF001541925_Nsp@WP_067956891.1|	GCF001541925_Nsp@WP_067956901.1|	NA	NA	NA	NA	NA	NA	NA	NA	NA	NA	NA	NA	NA	NA	NA	NA	NA	NA	NA	NA	NA	NA	NA	NA	NA	GCF001541925_Nsp@WP_067956887.1|	NA	NA	NA	NA	NA	NA	NA	NA	NA	NA	NA	NA	NA	NA	NA	NA	NA	NA	NA	NA	NA	NA	NA	NA	NA	NA	NA	NA	NA	NA	NA	NA	NA	NA	NA	NA	NA	NA	NA	NA	NA	NA	NA	NA	NA
GCF009741825_Archaeal-T4P_1_1	GCF009741825	Archaea; Methanotecta; Halobacteria; Halobacteriales; Haloarculaceae; Halapricum; Halapricum sp009741825; Halapricum sp. CBA1109	NA	GCF009741825_Hsp@WP_157511470.1|	NA	NA	NA	NA	NA	NA	GCF009741825_Hsp@WP_157511471.1|	NA	NA	NA	NA	NA	NA	NA	NA	NA	NA	NA	NA	NA	NA	NA	GCF009741825_Hsp@WP_157511469.1|	NA	NA	NA	NA	NA	NA	NA	NA	NA	NA	NA	NA	NA	NA	NA	NA	NA	NA	NA	NA	NA	NA	NA	NA	NA	NA	NA	NA	NA	NA	NA	NA	NA	NA	NA	NA	NA	NA	NA	NA	NA	NA	NA	NA	NA	NA	NA	NA	NA	NA	NA	NA	NA	NA	NA	NA	NA	NA	NA
GCA000223395_Archaeal-T4P_2_1	GCA000223395	Archaea; TACK; Thermoproteia/Crenarchaeota; Sulfolobales; Pyrodictiaceae; Pyrolobus; Pyrolobus fumarii; Pyrolobus fumarii 1A	NA	NA	NA	NA	NA	NA	NA	GCA000223395_Pfumarii@AEM39156.1|	GCA000223395_Pfumarii@AEM39155.1|	NA	NA	NA	NA	NA	NA	NA	NA	NA	NA	NA	NA	NA	NA	NA	NA	NA	NA	NA	NA	NA	NA	NA	NA	NA	GCA000223395_Pfumarii@AEM39154.1|	NA	NA	NA	NA	NA	NA	NA	NA	NA	NA	NA	NA	NA	NA	NA	NA	NA	NA	NA	NA	NA	NA	NA	NA	NA	NA	NA	NA	NA	NA	NA	NA	NA	NA	NA	NA	NA	NA	NA	NA	NA	NA	NA	NA	NA	NA	NA	NA	NA
GCA018648095_Archaeal-T4P_2_1	GCA018648095	Archaea; DPANN; Nanoarchaeia; Pacearchaeales; ARS1160; ARS1160_NA; ARS1160_NA; Pacearchaeales archaeon	NA	NA	NA	NA	GCA018648095_Pacearchaealesarc@MBT3398209.1|	GCA018648095_Pacearchaealesarc@MBT3398210.1|	NA	NA	GCA018648095_Pacearchaealesarc@MBT3398212.1|	NA	NA	NA	NA	NA	NA	NA	NA	NA	NA	NA	NA	NA	NA	NA	NA	NA	NA	NA	NA	NA	NA	NA	GCA018648095_Pacearchaealesarc@MBT3398215.1|	NA	GCA018648095_Pacearchaealesarc@MBT3398217.1|	NA	NA	NA	NA	NA	NA	NA	NA	NA	NA	NA	NA	NA	NA	NA	NA	NA	NA	NA	NA	NA	NA	NA	NA	NA	NA	NA	NA	NA	NA	NA	NA	NA	NA	NA	NA	NA	NA	NA	NA	NA	NA	NA	NA	NA	NA	NA	NA	NA
GCA003672855_Archaeal-T4P_3_1	GCA003672855	Archaea; Diaforarchaea; Thalassoarchaeia; Poseidoniales; Thalassarchaeaceae; MGIIb-Q1; MGIIb-Q1 sp002685895; Thalassarchaeaceae archaeon	NA	NA	NA	NA	GCA003672855_Thalassarchaeaceaearc@DAC48319.1|	GCA003672855_Thalassarchaeaceaearc@DAC48320.1|	NA	NA	GCA003672855_Thalassarchaeaceaearc@DAC48318.1|	NA	NA	NA	NA	NA	NA	NA	NA	NA	NA	NA	NA	NA	NA	NA	NA	NA	NA	NA	NA	NA	NA	NA	NA	NA	NA	NA	NA	NA	NA	NA	NA	NA	NA	NA	NA	NA	NA	NA	NA	NA	NA	NA	NA	NA	NA	NA	NA	NA	NA	NA	NA	NA	NA	NA	NA	NA	NA	NA	NA	NA	NA	NA	NA	NA	NA	NA	NA	NA	NA	NA	NA	NA	NA	NA
GCA015523125_Archaeal-T4P_4_1	GCA015523125	Archaea; Diaforarchaea; Thermoplasmata; Aciduliprofundales; Aciduliprofundaceae; JAADDK01; JAADDK01_NA; Aciduliprofundaceae archaeon	NA	NA	GCA015523125_Aciduliprofuarc@GCA015523125.1_00464|	NA	NA	NA	NA	NA	GCA015523125_Aciduliprofuarc@GCA015523125.1_00465|	NA	GCA015523125_Aciduliprofuarc@GCA015523125.1_00467|	GCA015523125_Aciduliprofuarc@GCA015523125.1_00468|	GCA015523125_Aciduliprofuarc@GCA015523125.1_00469|	NA	NA	NA	NA	NA	NA	NA	NA	NA	NA	NA	NA	NA	NA	NA	NA	NA	NA	NA	NA	NA	NA	NA	NA	NA	GCA015523125_Aciduliprofuarc@GCA015523125.1_00466|	NA	NA	NA	NA	NA	NA	NA	NA	NA	NA	NA	NA	NA	NA	NA	NA	NA	NA	NA	NA	NA	NA	NA	NA	NA	NA	NA	NA	NA	NA	NA	NA	NA	NA	NA	NA	NA	NA	NA	NA	NA	NA	NA	NA	NA
GCF003298465_Archaeal-T4P_4_1	GCF003298465	Archaea; Methanotecta; Halobacteria; Halobacteriales; Haladaptataceae; Haladaptatus; Haladaptatus sp003298465; Haladaptatus archaeon	NA	NA	NA	GCF003298465_Haladaptatusarc@RBI63618.1|	NA	NA	NA	NA	NA	NA	NA	NA	NA	NA	NA	NA	NA	NA	NA	NA	NA	NA	NA	NA	NA	NA	NA	NA	NA	NA	NA	NA	NA	NA	NA	NA	GCF003298465_Haladaptatusarc@RBI63615.1|	NA	NA	NA	NA	GCF003298465_Haladaptatusarc@RBI63613.1|	GCF003298465_Haladaptatusarc@RBI63614.1|	NA	NA	NA	NA	NA	NA	NA	NA	NA	NA	NA	NA	NA	NA	NA	NA	NA	NA	NA	NA	GCF003298465_Haladaptatusarc@RBI63616.1|	NA	NA	NA	NA	NA	NA	NA	NA	NA	NA	NA	NA	NA	NA	NA	NA	NA	NA	NA	NA
GCA020348945_Archaeal-T4P_1_1	GCA020348945	Archaea; TACK; Bathyarchaeia; B26-1; BA1; B1-G15; B1-G15_NA; Bathyarchaeia archaeon	NA	GCA020348945_Bathyarchaeiaarc@UCE16028.1|	NA	NA	NA	NA	NA	NA	GCA020348945_Bathyarchaeiaarc@UCE16027.1|	NA	NA	NA	NA	GCA020348945_Bathyarchaeiaarc@UCE16034.1|	NA	NA	NA	NA	NA	NA	NA	NA	NA	GCA020348945_Bathyarchaeiaarc@UCE16029.1|	NA	NA	NA	NA	NA	NA	NA	NA	NA	NA	GCA020348945_Bathyarchaeiaarc@UCE16024.1|	GCA020348945_Bathyarchaeiaarc@UCE16030.1|	NA	NA	NA	NA	NA	NA	NA	NA	NA	NA	NA	NA	NA	NA	NA	NA	NA	NA	NA	NA	NA	NA	NA	NA	GCA020348945_Bathyarchaeiaarc@UCE16035.1|	NA	NA	NA	NA	NA	NA	NA	NA	NA	NA	NA	NA	NA	NA	NA	NA	NA	NA	NA	NA	NA	NA	NA
GCA000023965_Archaeal-T4P_7_1	GCA000023965	Archaea; Methanotecta; Halobacteria; Halobacteriales; Haloarculaceae; Halomicrobium; Halomicrobium mukohataei; Halomicrobium mukohataei DSM 12286	NA	GCA000023965_Hmukohataei@ACV48260.1|	NA	NA	NA	NA	NA	NA	GCA000023965_Hmukohataei@ACV48261.1|	NA	NA	NA	NA	NA	NA	NA	NA	NA	NA	NA	NA	NA	NA	GCA000023965_Hmukohataei@ACV48255.1|	NA	NA	NA	NA	NA	NA	NA	NA	NA	NA	NA	GCA000023965_Hmukohataei@ACV48256.1|	NA	NA	NA	GCA000023965_Hmukohataei@ACV48258.1|	NA	NA	NA	NA	NA	NA	NA	NA	NA	NA	NA	NA	NA	NA	NA	NA	NA	NA	NA	NA	NA	GCA000023965_Hmukohataei@ACV48259.1|	NA	NA	NA	NA	NA	NA	NA	NA	NA	GCA000023965_Hmukohataei@ACV48257.1|	NA	NA	NA	NA	NA	NA	NA	NA	NA	NA	NA	NA
GCA900103715_Archaeal-T4P_10_1	GCA900103715	Archaea; Methanotecta; Halobacteria; Halobacteriales; Haloferacaceae; Halogranum; Halogranum gelatinilyticum; Halogranum gelatinilyticum	NA	GCA900103715_Hgelatinilyticum@SDM18261.1|	NA	NA	NA	NA	NA	NA	GCA900103715_Hgelatinilyticum@SDM18242.1|	NA	NA	NA	NA	NA	NA	NA	NA	NA	NA	NA	NA	NA	NA	GCA900103715_Hgelatinilyticum@SDM18404.1|	NA	NA	NA	NA	NA	NA	NA	NA	NA	NA	NA	GCA900103715_Hgelatinilyticum@SDM18358.1|	NA	NA	NA	GCA900103715_Hgelatinilyticum@SDM18314.1|	NA	NA	NA	NA	NA	NA	NA	NA	NA	NA	NA	NA	NA	NA	NA	NA	NA	NA	NA	NA	NA	GCA900103715_Hgelatinilyticum@SDM18290.1|	NA	NA	NA	NA	NA	NA	NA	NA	NA	GCA900103715_Hgelatinilyticum@SDM18341.1|	NA	NA	NA	NA	NA	NA	NA	NA	NA	NA	NA	NA
NAY330002803246_Archaeal-T4P_3_1	NAY330002803246	Archaea; DPANN; Micrarchaeia; UBA8480; UBA93; UBA93; UBA93_NA; Micrarchaeia archaeon	NA	NA	NA	NA	NAY330002803246_Micrararc@NAY330002803246.1_00054|	NAY330002803246_Micrararc@NAY330002803246.1_00053|	NA	NA	NAY330002803246_Micrararc@NAY330002803246.1_00052|	NA	NA	NA	NA	NA	NA	NA	NA	NA	NA	NA	NA	NA	NAY330002803246_Micrararc@NAY330002803246.1_00049|	NA	NA	NA	NA	NA	NA	NA	NA	NA	NA	NA	NA	NA	NA	NA	NA	NA	NA	NA	NA	NA	NA	NA	NA	NA	NA	NA	NA	NA	NA	NA	NA	NA	NA	NA	NA	NA	NA	NA	NA	NA	NA	NA	NA	NA	NA	NA	NA	NA	NA	NA	NA	NA	NA	NA	NA	NA	NA	NA	NA	NA
GCF002025255_Archaeal-T4P_5_1	GCF002025255	Archaea; Methanotecta; Halobacteria; Halobacteriales; Haloferacaceae; Halolamina; Halolamina sp002025255; Halolamina sp. CBA1230	NA	NA	NA	GCF002025255_Hsp@WP_079234296.1|	NA	NA	NA	NA	NA	NA	NA	NA	NA	NA	NA	NA	NA	NA	NA	NA	NA	NA	NA	NA	NA	NA	NA	NA	NA	NA	NA	NA	NA	NA	NA	NA	GCF002025255_Hsp@WP_079234299.1|	NA	NA	NA	NA	GCF002025255_Hsp@WP_079234301.1|	GCF002025255_Hsp@WP_079234300.1|	NA	NA	NA	NA	NA	NA	NA	NA	NA	NA	NA	NA	NA	NA	NA	NA	NA	NA	NA	NA	GCF002025255_Hsp@WP_079234298.1|	NA	NA	NA	NA	NA	NA	NA	NA	NA	NA	NA	NA	NA	NA	NA	NA	NA	NA	NA	NA
GCA002503135_Archaeal-T4P_1_1	GCA002503135	Archaea; Methanotecta; Methanomicrobia; Methanomicrobiales; Methanoculleaceae; UBA207; UBA207 sp002503135; Methanoculleaceae archaeon UBA207	NA	GCA002503135_Methanocullearc@GCA002503135.1_00971|	NA	NA	NA	NA	NA	NA	GCA002503135_Methanocullearc@GCA002503135.1_00972|	NA	NA	NA	NA	NA	NA	NA	NA	NA	NA	GCA002503135_Methanocullearc@GCA002503135.1_00970|	NA	NA	NA	GCA002503135_Methanocullearc@GCA002503135.1_00969|	NA	NA	NA	NA	NA	NA	NA	NA	NA	NA	NA	NA	NA	NA	NA	NA	NA	NA	NA	NA	NA	NA	NA	NA	NA	NA	NA	NA	NA	NA	NA	NA	NA	NA	NA	NA	NA	NA	NA	NA	NA	NA	NA	NA	NA	NA	NA	NA	NA	NA	NA	NA	NA	NA	NA	NA	NA	NA	NA	NA
GCA000698785_Archaeal-T4P_3_1	GCA000698785	Archaea; TACK; Nitrososphaeria/Thaumarchaeota; Nitrososphaerales; Nitrososphaeraceae; Nitrososphaera; Nitrososphaera viennensis; Nitrososphaera viennensis EN76	NA	NA	NA	NA	NA	NA	NA	GCA000698785_Nviennensis@AIC15161.1|	GCA000698785_Nviennensis@AIC15158.1|	NA	NA	NA	NA	NA	NA	NA	NA	NA	NA	NA	NA	NA	NA	NA	NA	NA	NA	NA	NA	NA	NA	NA	GCA000698785_Nviennensis@AIC15153.1|	NA	GCA000698785_Nviennensis@AIC15152.1|	NA	NA	NA	NA	NA	NA	NA	NA	NA	NA	NA	NA	NA	NA	NA	NA	NA	NA	NA	NA	NA	NA	NA	NA	NA	NA	NA	NA	NA	NA	NA	NA	NA	NA	NA	NA	NA	NA	NA	GCA000698785_Nviennensis@AIC15154.1|	NA	NA	NA	NA	NA	NA	NA	NA	NA
GCA021106765_Archaeal-T4P_8_1	GCA021106765	Archaea; Methanotecta; Methanosarcinia; Methanosarcinales; Methanosarcinaceae; Methanosarcinaceae_NA; Methanosarcinaceae_NA; Methanosarcinaceae archaeon	NA	NA	GCA021106765_Methanosarcinaceaearc@MCD4704073.1|	NA	NA	NA	NA	NA	GCA021106765_Methanosarcinaceaearc@MCD4704072.1|	NA	GCA021106765_Methanosarcinaceaearc@MCD4704070.1|	GCA021106765_Methanosarcinaceaearc@MCD4704069.1|	NA	NA	NA	NA	NA	NA	NA	NA	GCA021106765_Methanosarcinaceaearc@MCD4704063.1|	NA	NA	NA	NA	NA	NA	NA	NA	NA	NA	NA	NA	NA	NA	NA	NA	NA	GCA021106765_Methanosarcinaceaearc@MCD4704071.1|	NA	NA	NA	NA	NA	GCA021106765_Methanosarcinaceaearc@MCD4704068.1|	NA	NA	NA	NA	NA	NA	NA	NA	NA	NA	NA	NA	NA	NA	NA	NA	NA	NA	NA	NA	NA	NA	NA	NA	NA	NA	NA	NA	NA	NA	NA	NA	NA	NA	NA	NA	NA	NA	NA
GCA003056265_Archaeal-T4P_2_1	GCA003056265	Archaea; TACK; Thermoproteia/Crenarchaeota; Sulfolobales; NBVN01; Zestosphaera; Zestosphaera tikiterensis; Zestosphaera tikiterensis	NA	NA	NA	NA	GCA003056265_Ztikiterensis@PUA32828.1|	GCA003056265_Ztikiterensis@PUA32827.1|	NA	NA	GCA003056265_Ztikiterensis@PUA32826.1|	NA	NA	NA	NA	NA	NA	NA	NA	NA	NA	NA	NA	NA	NA	NA	NA	NA	NA	NA	NA	NA	NA	NA	NA	NA	NA	NA	NA	NA	NA	NA	NA	NA	NA	NA	NA	NA	NA	NA	NA	NA	NA	NA	NA	NA	NA	NA	NA	NA	NA	NA	NA	NA	NA	NA	NA	NA	NA	NA	NA	NA	NA	NA	NA	NA	NA	NA	NA	NA	NA	NA	NA	NA	NA	NA
NAY330001312977_Archaeal-T4P_1_1	NAY330001312977	Archaea; Diaforarchaea; Thermoplasmata; DTKX01; DTKX01_NA; DTKX01_NA; DTKX01_NA; Thermoplasmata archaeon	NA	NAY330001312977_Thermoarc@NAY330001312977.1_00626|	NA	NA	NA	NAY330001312977_Thermoarc@NAY330001312977.1_00625|	NA	NA	NAY330001312977_Thermoarc@NAY330001312977.1_00624|	NA	NA	NA	NA	NA	NA	NA	NA	NA	NA	NA	NA	NA	NA	NAY330001312977_Thermoarc@NAY330001312977.1_00621|	NA	NA	NA	NA	NA	NA	NA	NA	NA	NA	NA	NAY330001312977_Thermoarc@NAY330001312977.1_00622|	NA	NA	NA	NA	NA	NA	NA	NA	NA	NA	NA	NA	NA	NA	NA	NA	NA	NA	NA	NA	NA	NA	NA	NA	NA	NA	NA	NA	NA	NA	NA	NA	NA	NA	NA	NA	NA	NA	NA	NA	NA	NA	NA	NA	NA	NA	NA	NA
NAY33000298239_Archaeal-T4P_2_1	NAY33000298239	Archaea; Methanotecta; Methanomicrobia; Methanomicrobiales; Methanoculleaceae; Methanoculleus; Methanoculleus sp002508705; Methanoculleus archaeon	NA	NAY33000298239_Methanocarc@NAY33000298239.1_00180|	NA	NA	NA	NA	NA	NA	NAY33000298239_Methanocarc@NAY33000298239.1_00179|	NA	NA	NA	NA	NA	NA	NA	NA	NA	NA	NAY33000298239_Methanocarc@NAY33000298239.1_00181|	NAY33000298239_Methanocarc@NAY33000298239.1_00177|	NA	NA	NAY33000298239_Methanocarc@NAY33000298239.1_00182|	NA	NA	NA	NA	NA	NA	NA	NA	NA	NA	NA	NA	NA	NA	NA	NA	NA	NA	NA	NA	NA	NA	NA	NA	NA	NA	NA	NA	NA	NA	NA	NA	NA	NA	NA	NA	NA	NA	NA	NA	NA	NA	NA	NA	NA	NA	NA	NA	NA	NA	NA	NA	NA	NA	NA	NA	NA	NA	NA	NA
GCA017608145_Archaeal-T4P_1_1	GCA017608145	Archaea; DPANN; Nanoarchaeia; Woesearchaeales; Woesearchaeales_NA; Woesearchaeales_NA; Woesearchaeales_NA; Woesearchaeales archaeon	NA	NA	NA	NA	GCA017608145_Woesearchaeaarc@GCA017608145.1_00971|	GCA017608145_Woesearchaeaarc@GCA017608145.1_00970|	NA	NA	GCA017608145_Woesearchaeaarc@GCA017608145.1_00968|	NA	NA	GCA017608145_Woesearchaeaarc@GCA017608145.1_00963|	NA	NA	NA	NA	NA	NA	NA	NA	NA	NA	NA	GCA017608145_Woesearchaeaarc@GCA017608145.1_00967|	NA	NA	NA	NA	NA	NA	NA	NA	NA	NA	NA	NA	NA	NA	NA	NA	NA	NA	NA	NA	NA	NA	NA	NA	NA	NA	NA	NA	NA	NA	NA	NA	NA	NA	NA	NA	GCA017608145_Woesearchaeaarc@GCA017608145.1_00965|	NA	NA	NA	NA	NA	NA	NA	NA	NA	NA	NA	NA	NA	NA	NA	NA	NA	NA	NA	NA	NA	NA	NA
GCA003136075_Archaeal-T4P_4_1	GCA003136075	Archaea; Methanotecta; Methanomicrobia; Methanomicrobiales; Methanoregulaceae; Methanoregula; Methanoregula sp003136075; Methanoregula sp.	GCA003136075_Msp@GCA003136075.1_02395|	GCA003136075_Msp@GCA003136075.1_02397|	NA	NA	NA	GCA003136075_Msp@GCA003136075.1_02398|	NA	NA	GCA003136075_Msp@GCA003136075.1_02399|	NA	NA	NA	NA	NA	NA	NA	NA	NA	NA	NA	NA	NA	NA	NA	NA	NA	NA	NA	NA	NA	NA	NA	NA	NA	NA	NA	NA	NA	NA	NA	NA	NA	NA	NA	NA	NA	NA	NA	NA	NA	NA	NA	NA	NA	NA	NA	NA	NA	NA	NA	NA	NA	NA	NA	NA	NA	NA	NA	NA	NA	NA	NA	NA	NA	NA	NA	NA	NA	NA	NA	NA	NA	NA	NA
GCF004765795_Archaeal-T4P_10_1	GCF004765795	Archaea; Methanotecta; Halobacteria; Halobacteriales; Haladaptataceae; Halorussus; Halorussus sp004765795; Halorussus sp. LYG-36	NA	NA	GCF004765795_Hsp@WP_135806962.1|	NA	NA	NA	NA	NA	GCF004765795_Hsp@WP_135806963.1|	NA	NA	NA	NA	NA	NA	GCF004765795_Hsp@WP_135806961.1|	NA	NA	NA	NA	NA	NA	NA	NA	NA	NA	NA	NA	NA	NA	NA	NA	NA	NA	NA	NA	NA	NA	NA	NA	NA	NA	NA	NA	NA	NA	NA	NA	NA	NA	NA	NA	NA	NA	NA	NA	NA	NA	NA	NA	NA	NA	NA	NA	NA	NA	NA	NA	NA	NA	NA	NA	NA	NA	NA	NA	NA	NA	NA	NA	NA	NA	NA	NA
GCA003649205_Archaeal-T4P_2_1	GCA003649205	Archaea; TACK; Thermoproteia/Crenarchaeota; Thermoproteales; B15-G16; B15-G16; B15-G16 sp003649205; Thermoproteales archaeon	NA	NA	NA	NA	GCA003649205_Thermoprotealesarc@RLE54309.1|	GCA003649205_Thermoprotealesarc@RLE54308.1|	NA	NA	GCA003649205_Thermoprotealesarc@RLE54307.1|	NA	NA	NA	NA	NA	NA	NA	NA	NA	NA	NA	NA	NA	NA	NA	NA	NA	NA	NA	NA	NA	NA	NA	NA	GCA003649205_Thermoprotealesarc@RLE54311.1|	NA	NA	NA	NA	NA	NA	NA	NA	NA	NA	NA	NA	NA	NA	NA	NA	NA	NA	NA	NA	NA	NA	NA	NA	NA	NA	NA	NA	NA	NA	NA	NA	NA	NA	NA	NA	NA	NA	NA	NA	NA	NA	NA	NA	NA	NA	NA	NA	NA	NA
NAY330002570527_Archaeal-T4P_4_1	NAY330002570527	Archaea; Diaforarchaea; Thalassoarchaeia; Poseidoniales; Poseidoniaceae; MGIIa-L1; MGIIa-L1_NA; Poseidoniaceae archaeon	NA	NA	NA	NA	NAY330002570527_Poseidarc@NAY330002570527.1_01480|	NAY330002570527_Poseidarc@NAY330002570527.1_01479|	NA	NA	NAY330002570527_Poseidarc@NAY330002570527.1_01481|	NA	NA	NA	NA	NA	NA	NA	NA	NA	NA	NA	NA	NA	NA	NA	NA	NA	NA	NA	NA	NA	NA	NA	NA	NAY330002570527_Poseidarc@NAY330002570527.1_01486|	NA	NA	NA	NA	NA	NA	NA	NA	NA	NA	NA	NA	NA	NA	NA	NA	NA	NA	NA	NA	NA	NA	NA	NA	NA	NA	NA	NA	NA	NA	NA	NA	NA	NA	NA	NA	NA	NA	NA	NA	NA	NA	NA	NA	NA	NA	NA	NA	NA	NA
GCA003551945_Archaeal-T4P_8_1	GCA003551945	Archaea; Methanotecta; Halobacteria; Halobacteriales; Haloarculaceae; Halovenus; Halovenus sp003551945; Halovenus sp.	NA	GCA003551945_Hsp@GCA003551945.1_02120|	NA	NA	NA	NA	GCA003551945_Hsp@GCA003551945.1_02113|	NA	NA	GCA003551945_Hsp@GCA003551945.1_02112|	NA	NA	NA	NA	NA	NA	NA	NA	NA	NA	NA	NA	NA	NA	NA	NA	NA	NA	NA	NA	NA	NA	NA	NA	NA	NA	NA	NA	NA	NA	NA	NA	NA	NA	NA	NA	NA	NA	NA	NA	NA	NA	NA	NA	NA	NA	NA	NA	NA	NA	NA	NA	NA	NA	NA	NA	NA	NA	NA	NA	NA	NA	NA	NA	NA	NA	NA	NA	NA	NA	NA	NA	NA	NA
GCA021161685_Archaeal-T4P_1_1	GCA021161685	Archaea; Diaforarchaea; Izemarchaeia; DHVEG-1; B18-G2; B18-G2_NA; B18-G2_NA; Izemarchaeia archaeon	NA	GCA021161685_Izemarchaeiaarc@MCD6411300.1|	NA	NA	NA	GCA021161685_Izemarchaeiaarc@MCD6411299.1|	NA	NA	GCA021161685_Izemarchaeiaarc@MCD6411298.1|	NA	NA	NA	NA	NA	NA	NA	NA	NA	NA	GCA021161685_Izemarchaeiaarc@MCD6411301.1|	NA	NA	NA	GCA021161685_Izemarchaeiaarc@MCD6411295.1|	NA	NA	NA	NA	NA	NA	NA	NA	NA	NA	NA	NA	NA	NA	GCA021161685_Izemarchaeiaarc@MCD6411294.1|	NA	NA	NA	NA	NA	NA	NA	NA	NA	NA	NA	NA	NA	NA	NA	NA	NA	NA	NA	NA	NA	NA	NA	NA	NA	NA	NA	NA	NA	NA	NA	NA	NA	NA	NA	NA	NA	NA	NA	NA	NA	NA	NA	NA	NA
GCA015520705_Archaeal-T4P_2_1	GCA015520705	Archaea; Acherontia; Thermococci; Thermococcales; Thermococcaceae; Thermococcaceae_NA; Thermococcaceae_NA; Thermococcus sp.	NA	NA	GCA015520705_Tsp@GCA015520705.1_00717|	NA	NA	NA	NA	NA	GCA015520705_Tsp@GCA015520705.1_00718|	NA	GCA015520705_Tsp@GCA015520705.1_00720|	GCA015520705_Tsp@GCA015520705.1_00721|	GCA015520705_Tsp@GCA015520705.1_00724|	NA	NA	NA	NA	NA	NA	NA	NA	NA	NA	NA	NA	NA	GCA015520705_Tsp@GCA015520705.1_00722|	NA	NA	NA	NA	NA	NA	NA	NA	NA	NA	NA	GCA015520705_Tsp@GCA015520705.1_00719|	NA	NA	NA	NA	NA	GCA015520705_Tsp@GCA015520705.1_00723|	NA	NA	NA	NA	NA	NA	NA	NA	NA	NA	NA	NA	NA	NA	NA	NA	NA	NA	NA	NA	NA	NA	NA	NA	NA	NA	NA	NA	NA	NA	NA	NA	NA	NA	NA	NA	NA	NA	NA
GCA013391085_Archaeal-T4P_7_1	GCA013391085	Archaea; Methanotecta; Halobacteria; Halobacteriales; Haloarculaceae; Natronomonas; Natronomonas sp013391085; Natronomonas halophila	NA	GCA013391085_Nhalophila@QLD86732.1|	NA	NA	NA	NA	NA	NA	GCA013391085_Nhalophila@QLD86733.1|	NA	NA	NA	NA	NA	NA	NA	NA	NA	NA	NA	NA	NA	NA	NA	GCA013391085_Nhalophila@QLD86734.1|	NA	NA	NA	NA	NA	NA	NA	NA	NA	NA	NA	NA	NA	NA	NA	NA	NA	NA	NA	NA	NA	NA	NA	NA	NA	NA	NA	NA	NA	NA	NA	NA	NA	NA	NA	NA	NA	NA	NA	NA	NA	NA	NA	NA	NA	NA	NA	NA	NA	NA	NA	NA	NA	NA	NA	NA	NA	NA	NA
GCA000011125_Archaeal-T4P_1_1	GCA000011125	Archaea; TACK; Thermoproteia/Crenarchaeota; Sulfolobales; Acidilobaceae; Aeropyrum; Aeropyrum pernix; Aeropyrum pernix K1	NA	NA	NA	NA	NA	NA	NA	GCA000011125_Apernix@BAA79667.1|	GCA000011125_Apernix@BAA79671.2|	NA	NA	NA	NA	NA	NA	NA	NA	NA	NA	NA	NA	NA	NA	NA	NA	NA	NA	NA	NA	NA	NA	NA	NA	NA	GCA000011125_Apernix@BAA79673.1|	NA	NA	NA	NA	NA	NA	NA	NA	NA	NA	NA	NA	NA	NA	NA	NA	NA	NA	NA	NA	NA	NA	NA	NA	NA	NA	NA	NA	NA	NA	NA	NA	NA	NA	NA	NA	NA	NA	NA	NA	NA	NA	NA	NA	NA	NA	NA	NA	NA
GCA021159365_Archaeal-T4P_1_1	GCA021159365	Archaea; TACK; Nitrososphaeria/Thaumarchaeota; Aigarchaeales; NZ13-MGT; EX4484-121; EX4484-121_NA; Aigarchaeales archaeon	NA	GCA021159365_Aigarchaealesarc@MCD6125416.1|	NA	NA	NA	NA	NA	NA	GCA021159365_Aigarchaealesarc@MCD6125417.1|	NA	GCA021159365_Aigarchaealesarc@MCD6125420.1|	GCA021159365_Aigarchaealesarc@MCD6125419.1|	GCA021159365_Aigarchaealesarc@MCD6125423.1|	NA	NA	NA	NA	NA	NA	NA	NA	NA	NA	NA	NA	NA	NA	NA	NA	NA	NA	NA	NA	NA	NA	NA	NA	NA	GCA021159365_Aigarchaealesarc@MCD6125418.1|	NA	NA	NA	NA	NA	NA	NA	NA	NA	NA	NA	NA	NA	NA	NA	NA	NA	NA	NA	NA	NA	NA	NA	NA	NA	NA	NA	NA	NA	NA	NA	NA	NA	NA	NA	NA	NA	NA	NA	NA	NA	NA	NA	NA	NA
HUA000263245_Archaeal-T4P_4_1	HUA000263245	Archaea; TACK; Verstraetearchaeia; Nezhaarchaeales; WYZ-LMO8; WYZ-LMO8; WYZ-LMO8 sp004347965; Nezhaarchaeales archaeon	HUA000263245_Nezhaarchaeaarc@HUA000263245.1_00683|	NA	NA	NA	NA	NA	NA	HUA000263245_Nezhaarchaeaarc@HUA000263245.1_00688|	HUA000263245_Nezhaarchaeaarc@HUA000263245.1_00687|	NA	NA	NA	NA	NA	NA	NA	NA	NA	NA	NA	NA	NA	NA	NA	NA	NA	NA	NA	NA	NA	NA	NA	NA	NA	HUA000263245_Nezhaarchaeaarc@HUA000263245.1_00684|	NA	NA	NA	NA	NA	NA	NA	NA	NA	NA	NA	NA	NA	NA	NA	NA	NA	NA	NA	NA	NA	NA	NA	NA	NA	NA	NA	NA	NA	NA	NA	NA	NA	HUA000263245_Nezhaarchaeaarc@HUA000263245.1_00685|	NA	NA	NA	NA	NA	NA	NA	NA	NA	NA	NA	NA	NA	NA	NA
GCA900107195_Archaeal-T4P_7_1	GCA900107195	Archaea; Methanotecta; Halobacteria; Halobacteriales; Haloferacaceae; Halobellus; Halobellus clavatus; Halobellus clavatus	NA	NA	NA	GCA900107195_Hclavatus@SDX59220.1|	NA	NA	NA	NA	NA	GCA900107195_Hclavatus@SDX59251.1|	NA	NA	NA	NA	NA	NA	NA	NA	NA	NA	NA	NA	NA	NA	NA	NA	NA	NA	NA	NA	NA	NA	NA	NA	NA	NA	GCA900107195_Hclavatus@SDX59150.1|	NA	NA	NA	NA	GCA900107195_Hclavatus@SDX59106.1|	GCA900107195_Hclavatus@SDX59126.1|	NA	NA	NA	NA	NA	NA	NA	NA	NA	NA	NA	NA	NA	NA	NA	NA	NA	NA	NA	NA	GCA900107195_Hclavatus@SDX59177.1|	NA	NA	NA	NA	NA	NA	NA	NA	NA	NA	NA	NA	NA	NA	NA	NA	NA	NA	NA	NA
DON000004026_Archaeal-T4P_4_1	DON000004026	Archaea; Methanotecta; Methanosarcinia; Methanosarcinales; Methanosarcinaceae; Methanovorans_ANME-3; Methanovorans_ANME-3_NA; Methanovorans archaeon	DON000004026_Methanovoranarc@DON000004026.1_00203|	DON000004026_Methanovoranarc@DON000004026.1_00206|	NA	NA	NA	NA	NA	NA	DON000004026_Methanovoranarc@DON000004026.1_00205|	NA	NA	NA	NA	NA	NA	NA	NA	NA	NA	NA	NA	NA	NA	NA	NA	NA	NA	NA	NA	NA	NA	NA	NA	NA	NA	NA	NA	NA	NA	NA	NA	NA	NA	NA	NA	NA	NA	NA	NA	NA	NA	NA	NA	NA	NA	NA	NA	NA	NA	NA	NA	NA	NA	NA	NA	NA	NA	NA	NA	NA	NA	NA	NA	NA	NA	NA	NA	NA	NA	NA	NA	NA	NA	NA
GCA017874375_Archaeal-T4P_5_1	GCA017874375	Archaea; Methanotecta; Methanosarcinia; Methanosarcinales; Methanosarcinaceae; Methanohalophilus; Methanohalophilus_NA; Methanohalophilus levihalophilus	GCA017874375_Mlevihalophilus@MBP2029712.1|	GCA017874375_Mlevihalophilus@MBP2029715.1|	NA	NA	NA	GCA017874375_Mlevihalophilus@MBP2029714.1|	NA	NA	GCA017874375_Mlevihalophilus@MBP2029713.1|	NA	NA	NA	NA	NA	NA	NA	NA	NA	NA	NA	NA	NA	NA	NA	NA	NA	NA	NA	NA	NA	NA	NA	NA	NA	NA	NA	NA	NA	NA	NA	NA	NA	NA	NA	NA	NA	NA	NA	NA	NA	NA	NA	NA	NA	NA	NA	NA	NA	NA	NA	NA	NA	NA	NA	NA	NA	NA	NA	NA	NA	NA	NA	NA	NA	NA	NA	NA	NA	NA	NA	NA	NA	NA	NA
CHE2211551142_Archaeal-T4P_2_1	CHE2211551142	Archaea; DPANN; Diapherotrites; Diapherotritales; DTGL01; DTGL01; DTGL01_NA; Diapherotritales archaeon	NA	NA	NA	NA	CHE2211551142_Diapherotrarc@CHE2211551142.1_00544|	CHE2211551142_Diapherotrarc@CHE2211551142.1_00543|	NA	NA	CHE2211551142_Diapherotrarc@CHE2211551142.1_00542|	NA	NA	NA	NA	NA	NA	NA	NA	NA	NA	NA	NA	NA	NA	CHE2211551142_Diapherotrarc@CHE2211551142.1_00540|	NA	NA	NA	NA	NA	NA	NA	NA	NA	CHE2211551142_Diapherotrarc@CHE2211551142.1_00533|	CHE2211551142_Diapherotrarc@CHE2211551142.1_00534|	NA	NA	NA	NA	NA	NA	NA	NA	NA	NA	NA	NA	NA	NA	NA	NA	NA	NA	NA	NA	NA	NA	NA	NA	NA	CHE2211551142_Diapherotrarc@CHE2211551142.1_00535|	NA	NA	NA	NA	NA	NA	NA	NA	NA	NA	NA	NA	NA	NA	NA	NA	NA	NA	NA	NA	NA	NA	NA
GCA003663295_Archaeal-T4P_1_1	GCA003663295	Archaea; DPANN; QMZS01; QMZS01; QMZS01; QMZS01; QMZS01 sp003663295; DPANN archaeon	NA	NA	NA	NA	GCA003663295_DPANNarc@RLI99740.1|	GCA003663295_DPANNarc@RLI99739.1|	NA	NA	GCA003663295_DPANNarc@RLI99738.1|	NA	NA	NA	NA	NA	NA	NA	NA	NA	NA	NA	NA	NA	NA	NA	NA	NA	NA	NA	NA	NA	NA	NA	NA	NA	NA	NA	NA	NA	NA	NA	NA	NA	NA	NA	NA	NA	NA	NA	NA	NA	NA	NA	NA	NA	NA	NA	NA	NA	NA	NA	NA	NA	NA	NA	NA	NA	NA	NA	NA	NA	NA	NA	NA	NA	NA	NA	NA	NA	NA	NA	NA	NA	NA	NA
GCA020061915_Archaeal-T4P_4_1	GCA020061915	Archaea; Diaforarchaea; Thermoplasmata; DTKX01; DTKX01_NA; DTKX01_NA; DTKX01_NA; Thermoplasmata archaeon	NA	NA	NA	NA	GCA020061915_Thermoplasmaarc@GCA020061915.1_00273|	NA	NA	NA	GCA020061915_Thermoplasmaarc@GCA020061915.1_00272|	GCA020061915_Thermoplasmaarc@GCA020061915.1_00277|	NA	NA	NA	NA	NA	NA	NA	NA	NA	NA	NA	NA	NA	NA	NA	NA	NA	NA	NA	NA	NA	NA	NA	NA	NA	NA	NA	NA	NA	NA	NA	NA	NA	NA	NA	NA	NA	NA	NA	NA	NA	NA	NA	NA	NA	NA	NA	NA	NA	NA	NA	NA	NA	NA	NA	NA	NA	NA	NA	NA	NA	NA	NA	NA	NA	NA	NA	NA	NA	NA	NA	NA	NA	NA
GCA016930995_Archaeal-T4P_2_1	GCA016930995	Archaea; Diaforarchaea; Izemarchaeia; DHVEG-1; DHVEG-1; SM1-50; SM1-50_NA; Izemarchaeia archaeon	NA	GCA016930995_Izemarchaeiaarc@MBN1860780.1|	NA	NA	NA	GCA016930995_Izemarchaeiaarc@MBN1860779.1|	NA	NA	GCA016930995_Izemarchaeiaarc@MBN1860778.1|	NA	NA	NA	NA	NA	NA	NA	NA	NA	NA	GCA016930995_Izemarchaeiaarc@MBN1860782.1|	NA	NA	NA	NA	NA	NA	NA	NA	NA	NA	NA	NA	NA	NA	NA	NA	NA	NA	NA	NA	NA	NA	NA	NA	NA	NA	NA	NA	NA	NA	NA	NA	NA	NA	NA	NA	NA	NA	NA	NA	NA	NA	NA	NA	NA	NA	NA	NA	NA	NA	NA	NA	NA	NA	NA	NA	NA	NA	NA	NA	NA	NA	NA	NA
GCA001305655_Archaeal-T4P_2_1	GCA001305655	Archaea; Methanotecta; Halobacteria; Halobacteriales; Halobacteriaceae; Halanaeroarchaeum; Halanaeroarchaeum sulfurireducens; Halanaeroarchaeum sulfurireducens	NA	GCA001305655_Hsulfurireducens@ALG81993.1|	NA	NA	NA	NA	NA	NA	GCA001305655_Hsulfurireducens@ALG81992.1|	NA	NA	NA	NA	NA	NA	NA	NA	NA	NA	NA	NA	NA	NA	GCA001305655_Hsulfurireducens@ALG81998.1|	NA	NA	NA	NA	NA	NA	NA	NA	NA	NA	NA	GCA001305655_Hsulfurireducens@ALG81996.1|	NA	NA	NA	GCA001305655_Hsulfurireducens@ALG81995.1|	NA	NA	NA	NA	NA	NA	NA	NA	NA	NA	NA	NA	NA	NA	NA	NA	NA	NA	NA	NA	NA	GCA001305655_Hsulfurireducens@ALG81994.1|	NA	NA	NA	NA	NA	NA	NA	NA	NA	NA	NA	NA	NA	NA	NA	NA	NA	NA	NA	NA	NA	NA
GCA013572355_Archaeal-T4P_2_1	GCA013572355	Archaea; Methanotecta; Methanosarcinia; Methanosarcinales; Methanogasteraceae_ANME-2c; UBA203; UBA203 sp013572355; Methanogasteraceae archaeon	GCA013572355_Methanogasteraceaearc@MBA1343132.1|	GCA013572355_Methanogasteraceaearc@MBA1343139.1|	NA	NA	NA	NA	NA	NA	GCA013572355_Methanogasteraceaearc@MBA1343148.1|	NA	NA	NA	NA	NA	NA	NA	NA	NA	NA	GCA013572355_Methanogasteraceaearc@MBA1343140.1|	NA	NA	NA	GCA013572355_Methanogasteraceaearc@MBA1343145.1|	NA	NA	NA	NA	NA	NA	NA	NA	NA	NA	NA	NA	NA	NA	GCA013572355_Methanogasteraceaearc@MBA1343147.1|	NA	NA	NA	NA	NA	NA	NA	NA	NA	NA	NA	NA	NA	NA	NA	NA	NA	NA	NA	NA	NA	NA	NA	NA	NA	NA	NA	NA	NA	NA	NA	NA	NA	NA	NA	NA	NA	NA	NA	NA	NA	NA	NA	NA	NA
GCA903893865_Archaeal-T4P_3_1	GCA903893865	Archaea; DPANN; Micrarchaeia; UBA8480; CAITNU01; CAITNU01; CAITNU01 sp903893865; Micrarchaeia archaeon	NA	NA	NA	NA	GCA903893865_Micrarchaeiaarc@GCA903893865.1_00775|	GCA903893865_Micrarchaeiaarc@GCA903893865.1_00774|	NA	NA	GCA903893865_Micrarchaeiaarc@GCA903893865.1_00773|	NA	NA	NA	NA	NA	NA	NA	NA	NA	NA	NA	NA	NA	NA	NA	NA	NA	NA	NA	NA	NA	NA	NA	NA	NA	NA	NA	NA	NA	NA	NA	NA	NA	NA	NA	NA	NA	NA	NA	NA	NA	NA	NA	NA	NA	NA	NA	NA	NA	NA	NA	NA	NA	NA	NA	NA	NA	NA	NA	NA	NA	NA	NA	NA	NA	NA	NA	NA	NA	NA	NA	NA	NA	NA	NA
NAY20252060038_Archaeal-T4P_2_1	NAY20252060038	Archaea; DPANN; Nanohaloarchaeia; Nanohaloarchaeales; Nanohaloarchaeaceae; Nanosalinarum; Nanosalinarum sp000220355; Nanosalinarum archaeon	NA	NA	NA	NA	NA	NAY20252060038_Nanosaliarc@NAY20252060038.1_00884|	NA	NA	NAY20252060038_Nanosaliarc@NAY20252060038.1_00885|	NA	NA	NA	NA	NA	NA	NA	NA	NA	NA	NA	NA	NA	NA	NA	NA	NA	NA	NA	NA	NA	NA	NA	NAY20252060038_Nanosaliarc@NAY20252060038.1_00876|	NA	NA	NA	NA	NA	NA	NA	NA	NA	NA	NA	NA	NA	NA	NA	NA	NA	NA	NA	NA	NA	NA	NA	NA	NA	NA	NA	NAY20252060038_Nanosaliarc@NAY20252060038.1_00878|	NA	NA	NA	NA	NA	NA	NA	NA	NA	NA	NA	NA	NA	NA	NA	NA	NA	NA	NA	NA	NA	NA	NA
GCA000026045_Archaeal-T4P_4_1	GCA000026045	Archaea; Methanotecta; Halobacteria; Halobacteriales; Haloarculaceae; Natronomonas; Natronomonas pharaonis; Natronomonas pharaonis DSM 2160	NA	NA	NA	GCA000026045_Npharaonis@CAI48170.1|	NA	NA	NA	NA	NA	GCA000026045_Npharaonis@CAI48171.1|	NA	NA	NA	NA	NA	NA	NA	NA	NA	NA	NA	NA	NA	GCA000026045_Npharaonis@CAI48169.1|	NA	NA	NA	NA	NA	NA	NA	NA	NA	NA	NA	NA	GCA000026045_Npharaonis@CAI48167.1|	NA	NA	NA	NA	GCA000026045_Npharaonis@CAI48165.2|	GCA000026045_Npharaonis@CAI48166.1|	NA	NA	NA	NA	NA	NA	NA	NA	NA	NA	NA	NA	NA	NA	NA	NA	NA	NA	NA	NA	GCA000026045_Npharaonis@CAI48168.1|	NA	NA	NA	NA	NA	NA	NA	NA	NA	NA	NA	NA	NA	NA	NA	NA	NA	NA	NA	NA
NAY330002293738_Archaeal-T4P_5_1	NAY330002293738	Archaea; Diaforarchaea; Thalassoarchaeia; Poseidoniales; Poseidoniaceae; MGIIa-K1; MGIIa-K1_NA; Poseidoniaceae archaeon	NA	NA	NA	NA	NAY330002293738_Poseidarc@NAY330002293738.1_01331|	NAY330002293738_Poseidarc@NAY330002293738.1_01330|	NA	NA	NAY330002293738_Poseidarc@NAY330002293738.1_01332|	NA	NA	NA	NA	NA	NA	NA	NA	NA	NA	NAY330002293738_Poseidarc@NAY330002293738.1_01338|	NA	NA	NA	NA	NA	NA	NA	NA	NA	NA	NA	NA	NA	NA	NA	NA	NA	NA	NA	NA	NA	NA	NA	NA	NA	NA	NA	NA	NA	NA	NA	NA	NA	NA	NA	NA	NA	NA	NA	NA	NA	NA	NA	NA	NA	NA	NA	NA	NA	NA	NA	NA	NA	NA	NA	NA	NA	NA	NA	NA	NA	NA	NA	NA
GCA002497345_Archaeal-T4P_2_1	GCA002497345	Archaea; TACK; Thermoproteia/Crenarchaeota; Thermoproteales; Thermoproteaceae; Thermoproteus; Thermoproteus sp002497345; Thermoproteus sp. UBA157	NA	NA	NA	NA	GCA002497345_Tsp@GCA002497345.1_01268|	GCA002497345_Tsp@GCA002497345.1_01270|	NA	NA	GCA002497345_Tsp@GCA002497345.1_01269|	NA	NA	NA	NA	NA	NA	NA	NA	NA	NA	NA	NA	NA	NA	NA	NA	NA	NA	NA	NA	NA	NA	NA	GCA002497345_Tsp@GCA002497345.1_01266|	GCA002497345_Tsp@GCA002497345.1_01267|	NA	NA	NA	NA	GCA002497345_Tsp@GCA002497345.1_01271|	NA	NA	NA	NA	NA	NA	NA	NA	NA	NA	NA	NA	NA	NA	NA	NA	NA	NA	NA	NA	NA	NA	NA	NA	NA	NA	NA	NA	NA	NA	NA	NA	NA	NA	NA	NA	NA	NA	NA	NA	NA	NA	NA	NA	NA
GCA012719175_Archaeal-T4P_4_1	GCA012719175	Archaea; Diaforarchaea; Thermoplasmata; Methanomassiliicoccales; Methanomassiliicoccaceae; Methanomassiliicoccus; Methanomassiliicoccus sp012719175; Methanomassiliicoccus sp.	NA	GCA012719175_Msp@NLT38146.1|	NA	NA	NA	GCA012719175_Msp@NLT38147.1|	NA	NA	GCA012719175_Msp@NLT38148.1|	NA	NA	NA	NA	NA	NA	NA	NA	NA	NA	NA	NA	NA	NA	GCA012719175_Msp@NLT38149.1|	NA	NA	NA	NA	NA	NA	NA	NA	NA	NA	NA	NA	NA	NA	GCA012719175_Msp@NLT38151.1|	NA	NA	NA	NA	NA	NA	NA	NA	NA	NA	NA	NA	NA	NA	NA	NA	NA	NA	NA	NA	NA	NA	NA	NA	NA	NA	NA	NA	NA	NA	NA	NA	NA	NA	NA	NA	NA	NA	NA	NA	NA	NA	NA	NA	NA
GCA020057375_Archaeal-T4P_1_1	GCA020057375	Archaea; DPANN; Nanoarchaeia; Woesearchaeales; JAAXVZ01; JAAXVZ01; JAAXVZ01_NA; Woesearchaeales archaeon	NA	NA	NA	NA	GCA020057375_Woesearchaeaarc@GCA020057375.1_00889|	GCA020057375_Woesearchaeaarc@GCA020057375.1_00888|	NA	NA	GCA020057375_Woesearchaeaarc@GCA020057375.1_00887|	NA	NA	NA	NA	NA	NA	NA	NA	NA	NA	NA	NA	NA	NA	NA	NA	NA	NA	NA	NA	NA	NA	NA	NA	NA	NA	NA	NA	NA	NA	NA	NA	NA	NA	NA	NA	NA	NA	NA	NA	NA	NA	NA	NA	NA	NA	NA	NA	NA	NA	NA	NA	NA	NA	NA	NA	NA	NA	NA	NA	NA	NA	NA	NA	NA	NA	NA	NA	NA	NA	NA	NA	NA	NA	NA
GCA000725425_Archaeal-T4P_1_1	GCA000725425	Archaea; Acherontia; Thermococci; Thermococcales; Thermococcaceae; Palaeococcus; Palaeococcus pacificus; Palaeococcus pacificus DY20341	NA	NA	GCA000725425_Ppacificus@AIF69307.1|	NA	NA	NA	NA	NA	GCA000725425_Ppacificus@AIF69306.1|	NA	GCA000725425_Ppacificus@AIF69304.1|	GCA000725425_Ppacificus@AIF69303.1|	GCA000725425_Ppacificus@AIF69300.1|	NA	NA	GCA000725425_Ppacificus@AIF69309.1|	NA	NA	NA	NA	NA	NA	NA	NA	NA	NA	GCA000725425_Ppacificus@AIF69302.1|	NA	NA	GCA000725425_Ppacificus@AIF69297.1|	NA	NA	NA	NA	NA	NA	NA	NA	GCA000725425_Ppacificus@AIF69305.1|	NA	NA	NA	NA	NA	GCA000725425_Ppacificus@AIF69301.1|	NA	NA	NA	NA	NA	NA	NA	NA	NA	NA	NA	NA	NA	NA	NA	NA	NA	NA	NA	NA	NA	NA	NA	NA	NA	NA	NA	NA	NA	NA	NA	NA	NA	NA	NA	NA	NA	NA	NA
GCA004322465_Archaeal-T4P_3_1	GCA004322465	Archaea; TACK; Nitrososphaeria/Thaumarchaeota; Nitrososphaerales; Nitrosopumilaceae; Nitrosotenuis; Nitrosotenuis sp004322465; Nitrosotenuis sp.	NA	GCA004322465_Nsp@TBR10747.1|	NA	NA	NA	GCA004322465_Nsp@TBR10756.1|	NA	NA	GCA004322465_Nsp@TBR10757.1|	NA	NA	GCA004322465_Nsp@TBR10751.1|	NA	NA	NA	NA	NA	NA	NA	NA	NA	NA	NA	NA	NA	NA	NA	NA	NA	NA	NA	NA	NA	NA	NA	NA	NA	NA	NA	NA	NA	NA	NA	NA	NA	NA	NA	NA	NA	NA	NA	NA	NA	NA	NA	NA	NA	NA	NA	NA	GCA004322465_Nsp@TBR10754.1|	NA	NA	NA	NA	NA	NA	NA	NA	NA	NA	NA	NA	NA	NA	NA	NA	NA	NA	NA	NA	NA	GCA004322465_Nsp@TBR10750.1|	GCA004322465_Nsp@TBR10753.1|
GCA012798365_Archaeal-T4P_4_1	GCA012798365	Archaea; Methanotecta; Methanomicrobia; Methanomicrobiales; Methanoregulaceae; Methanoregula; Methanoregula sp012798365; Methanoregula archaeon	NA	GCA012798365_Methanoregulaarc@NMB78075.1|	NA	NA	NA	NA	NA	NA	GCA012798365_Methanoregulaarc@NMB78076.1|	NA	NA	NA	NA	NA	NA	NA	NA	NA	NA	GCA012798365_Methanoregulaarc@NMB78073.1|	GCA012798365_Methanoregulaarc@NMB78074.1|	NA	NA	GCA012798365_Methanoregulaarc@NMB78072.1|	NA	NA	NA	NA	NA	NA	NA	NA	NA	NA	NA	NA	NA	NA	NA	NA	NA	NA	NA	NA	NA	NA	NA	NA	NA	NA	NA	NA	NA	NA	NA	NA	NA	NA	NA	NA	NA	NA	NA	NA	NA	NA	NA	NA	NA	NA	NA	NA	NA	NA	NA	NA	NA	NA	NA	NA	NA	NA	NA	NA
GCA013388905_Archaeal-T4P_2_1	GCA013388905	Archaea; TACK; Bathyarchaeia; B26-1; UBA233; JACAEI01; JACAEI01 sp013388905; Bathyarchaeia archaeon	NA	GCA013388905_Bathyarchaeiaarc@NWF87177.1|	NA	NA	NA	GCA013388905_Bathyarchaeiaarc@NWF87176.1|	NA	NA	GCA013388905_Bathyarchaeiaarc@NWF87175.1|	NA	NA	NA	NA	NA	NA	NA	NA	NA	NA	NA	NA	NA	NA	NA	NA	NA	NA	NA	NA	NA	NA	NA	GCA013388905_Bathyarchaeiaarc@NWF87178.1|	NA	NA	NA	NA	NA	NA	NA	NA	NA	NA	NA	NA	NA	NA	NA	NA	NA	NA	NA	NA	NA	NA	NA	NA	NA	NA	NA	NA	NA	NA	NA	NA	NA	NA	NA	NA	NA	NA	NA	NA	NA	NA	NA	NA	NA	NA	NA	NA	NA	NA	NA
GCA018221315_Archaeal-T4P_4_1	GCA018221315	Archaea; DPANN; Diapherotrites; Diapherotrites_NA2; Diapherotrites_NA2; Diapherotrites_NA2; Diapherotrites_NA2; Diapherotrites archaeon	NA	NA	NA	NA	NA	GCA018221315_Diapherotritesarc@MBR9707204.1|	NA	NA	GCA018221315_Diapherotritesarc@MBR9707205.1|	NA	NA	NA	NA	NA	NA	NA	NA	NA	NA	NA	NA	NA	NA	NA	NA	NA	NA	NA	NA	NA	NA	NA	NA	NA	NA	NA	NA	NA	NA	NA	NA	NA	NA	NA	NA	NA	NA	NA	NA	NA	NA	NA	NA	NA	NA	NA	NA	NA	NA	NA	GCA018221315_Diapherotritesarc@MBR9707200.1|	NA	NA	NA	NA	NA	NA	NA	NA	NA	NA	NA	NA	NA	NA	NA	NA	NA	NA	NA	NA	NA	NA	NA
GCA018694635_Archaeal-T4P_5_1	GCA018694635	Archaea; DPANN; Nanoarchaeia; SCGC-AAA011-G17; UBA489; UBA489_NA; UBA489_NA; Nanoarchaeia archaeon	NA	NA	NA	NA	GCA018694635_Nanoarchaeiaarc@MBT6940845.1|	GCA018694635_Nanoarchaeiaarc@MBT6940844.1|	NA	NA	GCA018694635_Nanoarchaeiaarc@MBT6940843.1|	NA	NA	NA	NA	NA	NA	NA	NA	NA	NA	NA	NA	NA	NA	NA	NA	NA	NA	NA	NA	NA	NA	NA	NA	NA	NA	NA	NA	NA	GCA018694635_Nanoarchaeiaarc@MBT6940846.1|	NA	NA	NA	NA	NA	NA	NA	NA	NA	NA	NA	NA	NA	NA	NA	NA	NA	NA	NA	NA	NA	NA	NA	NA	NA	NA	NA	NA	NA	NA	NA	NA	NA	NA	NA	NA	NA	NA	NA	NA	NA	NA	NA	NA	NA
GCA002496475_Archaeal-T4P_3_1	GCA002496475	Archaea; TACK; Thermoproteia/Crenarchaeota; Thermoproteales; Thermocladiaceae; Vulcanisaeta; Vulcanisaeta sp002496475; Vulcanisaeta sp. UBA163	NA	NA	NA	NA	NA	NA	NA	GCA002496475_Vsp@GCA002496475.1_00465|	GCA002496475_Vsp@GCA002496475.1_00471|	NA	NA	NA	NA	NA	NA	NA	NA	NA	NA	NA	NA	NA	NA	NA	NA	NA	NA	NA	NA	NA	NA	NA	NA	GCA002496475_Vsp@GCA002496475.1_00473|	GCA002496475_Vsp@GCA002496475.1_00472|	NA	NA	NA	NA	NA	NA	NA	NA	NA	NA	NA	NA	NA	NA	NA	NA	NA	NA	NA	NA	NA	NA	NA	NA	NA	NA	NA	NA	NA	NA	NA	NA	NA	NA	NA	NA	NA	NA	NA	NA	NA	NA	NA	NA	NA	NA	NA	NA	NA
NAY330001488640_Archaeal-T4P_1_1	NAY330001488640	Archaea; DPANN; Diapherotrites; B1Sed10-29; B47-G15; B47-G15; B47-G15 sp003660975; Diapherotrites archaeon	NA	NA	NA	NA	NAY330001488640_Diaphearc@NAY330001488640.1_00166|	NAY330001488640_Diaphearc@NAY330001488640.1_00165|	NA	NA	NAY330001488640_Diaphearc@NAY330001488640.1_00164|	NA	NA	NA	NA	NAY330001488640_Diaphearc@NAY330001488640.1_00169|	NA	NA	NA	NA	NA	NA	NA	NA	NA	NA	NA	NA	NA	NA	NA	NA	NA	NA	NA	NA	NA	NA	NA	NA	NA	NA	NA	NA	NA	NA	NA	NA	NA	NA	NA	NA	NA	NA	NA	NA	NA	NA	NA	NA	NA	NA	NA	NA	NA	NA	NA	NA	NA	NA	NA	NA	NA	NA	NA	NA	NA	NA	NA	NA	NA	NA	NA	NA	NA	NA
GCA014729495_Archaeal-T4P_2_1	GCA014729495	Archaea; DPANN; Nanoarchaeia; Woesearchaeales; UBA12501; UBA12501_NA; UBA12501_NA; Woesearchaeales archaeon	NA	GCA014729495_Woesearchaealesarc@MBD3313402.1|	NA	NA	NA	GCA014729495_Woesearchaealesarc@MBD3313401.1|	NA	NA	GCA014729495_Woesearchaealesarc@MBD3313399.1|	NA	NA	NA	NA	NA	NA	NA	NA	NA	NA	NA	NA	NA	NA	NA	NA	NA	NA	NA	NA	NA	NA	NA	NA	NA	NA	NA	NA	NA	NA	NA	NA	NA	NA	NA	NA	NA	NA	NA	NA	NA	NA	NA	NA	NA	NA	NA	NA	NA	NA	NA	GCA014729495_Woesearchaealesarc@MBD3313396.1|	NA	NA	NA	NA	NA	NA	NA	NA	NA	NA	NA	NA	NA	NA	NA	NA	NA	NA	NA	NA	NA	NA	NA
GCA013331935_Archaeal-T4P_2_1	GCA013331935	Archaea; DPANN; Nanoarchaeia; UBA10117; UBA10117; UBA10117; UBA10117 sp10117u; Nanoarchaeia archaeon	NA	GCA013331935_Nanoarchaeiaarc@HIH14026.1|	NA	NA	NA	GCA013331935_Nanoarchaeiaarc@HIH14025.1|	NA	NA	GCA013331935_Nanoarchaeiaarc@HIH14024.1|	NA	NA	GCA013331935_Nanoarchaeiaarc@HIH14019.1|	NA	NA	NA	NA	NA	NA	NA	NA	NA	NA	NA	GCA013331935_Nanoarchaeiaarc@HIH14022.1|	NA	NA	NA	NA	NA	NA	NA	NA	NA	NA	NA	NA	NA	NA	NA	NA	NA	NA	NA	NA	NA	NA	NA	NA	NA	NA	NA	NA	NA	NA	NA	NA	NA	NA	NA	NA	NA	NA	NA	NA	NA	NA	NA	NA	GCA013331935_Nanoarchaeiaarc@HIH14020.1|	NA	NA	NA	NA	NA	NA	NA	NA	NA	NA	NA	NA	NA	NA	NA
GCF005155585_Archaeal-T4P_5_1	GCF005155585	Archaea; Methanotecta; Halobacteria; Halobacteriales; Haloferacaceae; Haloprofundus; Haloprofundus halophilus; Haloprofundus sp. MHR1	NA	NA	NA	NA	NA	NA	GCF005155585_Hsp@WP_137048709.1|	NA	NA	GCF005155585_Hsp@WP_137048711.1|	NA	NA	NA	NA	NA	NA	NA	NA	NA	NA	NA	NA	NA	NA	NA	NA	NA	NA	NA	NA	NA	NA	NA	NA	NA	NA	NA	NA	NA	NA	NA	NA	NA	NA	NA	GCF005155585_Hsp@WP_137048707.1|	NA	NA	NA	NA	NA	NA	NA	NA	NA	NA	NA	NA	NA	NA	NA	NA	GCF005155585_Hsp@WP_137048705.1|	NA	NA	NA	NA	NA	NA	NA	GCF005155585_Hsp@WP_137048714.1|	NA	NA	NA	NA	NA	NA	NA	NA	NA	GCF005155585_Hsp@WP_137048712.1|	NA	NA	NA
GCA003601555_Archaeal-T4P_4_1	GCA003601555	Archaea; Methanotecta; Syntropharchaeia; Syntropharchaeales; Syntropharchaeaceae; Syntropharchaeum; Syntropharchaeum butanivorans; Syntrophoarchaeum sp. WYZ-LMO15	NA	GCA003601555_Ssp@RJS72061.1|	NA	NA	NA	NA	NA	NA	GCA003601555_Ssp@RJS72060.1|	NA	NA	NA	NA	NA	NA	NA	NA	NA	NA	GCA003601555_Ssp@RJS72062.1|	NA	NA	NA	NA	NA	NA	NA	NA	NA	NA	NA	NA	NA	NA	NA	NA	NA	NA	NA	NA	NA	NA	NA	NA	NA	NA	NA	NA	NA	NA	NA	NA	NA	NA	NA	NA	NA	NA	NA	NA	NA	NA	NA	NA	NA	NA	NA	NA	NA	NA	NA	NA	NA	NA	NA	NA	NA	NA	NA	NA	NA	NA	NA	NA
GCA003019565_Archaeal-T4P_5_1	GCA003019565	Archaea; TACK; Thermoproteia/Crenarchaeota; Marsarchaeales; Marsarchaeaceae; BE-D; BE-D sp003019595; Marsarchaeaceae archaeon OSP_D	NA	GCA003019565_Marsarchaeaceaearc@PSN82998.1|	NA	NA	NA	NA	NA	NA	NA	NA	GCA003019565_Marsarchaeaceaearc@PSN83001.1|	GCA003019565_Marsarchaeaceaearc@PSN83000.1|	GCA003019565_Marsarchaeaceaearc@PSN83003.1|	NA	NA	NA	NA	NA	NA	NA	NA	NA	NA	NA	NA	NA	NA	NA	NA	NA	NA	NA	NA	NA	NA	NA	NA	NA	GCA003019565_Marsarchaeaceaearc@PSN82999.1|	NA	NA	NA	NA	NA	NA	NA	NA	NA	NA	NA	NA	NA	NA	NA	NA	NA	NA	NA	NA	NA	NA	NA	NA	NA	NA	NA	NA	NA	NA	NA	NA	NA	NA	NA	NA	NA	NA	NA	NA	NA	NA	NA	NA	NA
GCA016203135_Archaeal-T4P_1_1	GCA016203135	Archaea; DPANN; Nanoarchaeia; SCGC-AAA011-G17; ARS1178; ARS1178_NA; ARS1178_NA; Nanoarchaeia archaeon	NA	GCA016203135_Nanoarchaeiaarc@MBI4156142.1|	NA	NA	NA	GCA016203135_Nanoarchaeiaarc@MBI4156143.1|	NA	NA	GCA016203135_Nanoarchaeiaarc@MBI4156145.1|	NA	NA	NA	NA	NA	NA	NA	NA	NA	NA	NA	NA	NA	NA	NA	NA	NA	NA	NA	NA	NA	NA	NA	NA	NA	NA	NA	NA	NA	NA	NA	NA	NA	NA	NA	NA	NA	NA	NA	NA	NA	NA	NA	NA	NA	NA	NA	NA	NA	NA	NA	GCA016203135_Nanoarchaeiaarc@MBI4156148.1|	NA	NA	NA	NA	NA	NA	NA	NA	NA	NA	NA	NA	NA	NA	NA	NA	NA	NA	NA	NA	NA	NA	NA
GCA011055445_Archaeal-T4P_2_1	GCA011055445	Archaea; TACK; Thermoproteia/Crenarchaeota; Thermofilales; Thermofilaceae; DRZQ01; DRZQ01 sp011055445; Thermofilum sp.	NA	GCA011055445_Tsp@HEP47571.1|	NA	NA	NA	NA	NA	NA	GCA011055445_Tsp@HEP47569.1|	NA	NA	NA	NA	NA	NA	NA	NA	NA	NA	NA	NA	GCA011055445_Tsp@HEP47572.1|	NA	NA	NA	NA	NA	NA	NA	NA	NA	NA	NA	GCA011055445_Tsp@HEP47568.1|	NA	NA	NA	NA	NA	NA	NA	NA	NA	NA	NA	NA	NA	NA	NA	NA	NA	NA	GCA011055445_Tsp@HEP47570.1|	NA	NA	NA	NA	NA	NA	NA	NA	NA	NA	NA	NA	NA	NA	NA	NA	NA	NA	NA	NA	NA	NA	NA	NA	NA	NA	NA	NA	NA	NA	NA
NAY330002017421_Archaeal-T4P_2_1	NAY330002017421	Archaea; Diaforarchaea; Thalassoarchaeia; Poseidoniales; Poseidoniaceae; Poseidonia; Poseidonia_NA; Poseidonia archaeon	NA	NA	NA	NA	NAY330002017421_Poseidarc@NAY330002017421.1_00652|	NAY330002017421_Poseidarc@NAY330002017421.1_00651|	NA	NA	NAY330002017421_Poseidarc@NAY330002017421.1_00653|	NA	NA	NA	NA	NA	NA	NA	NA	NAY330002017421_Poseidarc@NAY330002017421.1_00658|	NA	NA	NA	NA	NA	NA	NA	NA	NA	NA	NA	NA	NA	NA	NA	NA	NA	NA	NA	NA	NA	NA	NA	NA	NA	NA	NA	NA	NA	NA	NA	NA	NA	NA	NA	NA	NA	NA	NA	NA	NA	NA	NA	NA	NA	NA	NA	NA	NA	NA	NA	NA	NA	NA	NA	NA	NA	NA	NA	NA	NA	NA	NA	NA	NA	NA
GCA016181375_Archaeal-T4P_1_1	GCA016181375	Archaea; DPANN; Nanoarchaeia; SCGC-AAA011-G17; SCGC-AAA011-G17_NA; SCGC-AAA011-G17_NA; SCGC-AAA011-G17_NA; Nanoarchaeia archaeon	NA	NA	NA	NA	GCA016181375_Nanoarchaeiaarc@MBI2110548.1|	GCA016181375_Nanoarchaeiaarc@MBI2110547.1|	NA	NA	GCA016181375_Nanoarchaeiaarc@MBI2110546.1|	NA	NA	NA	NA	NA	NA	NA	NA	NA	NA	NA	NA	NA	NA	NA	NA	NA	NA	NA	NA	NA	NA	NA	NA	NA	NA	NA	NA	NA	NA	NA	NA	NA	NA	NA	NA	NA	NA	NA	NA	NA	NA	NA	NA	NA	NA	NA	NA	NA	NA	NA	GCA016181375_Nanoarchaeiaarc@MBI2110544.1|	NA	NA	NA	NA	NA	NA	NA	NA	NA	NA	NA	NA	NA	NA	NA	NA	NA	NA	NA	NA	NA	NA	NA
GCA000147875_Archaeal-T4P_3_1	GCA000147875	Archaea; Methanotecta; Methanomicrobia; Methanomicrobiales; Methanomicrobiaceae; Methanolacinia; Methanolacinia petrolearia; Methanolacinia petrolearia DSM 11571	GCA000147875_Mpetrolearia@ADN35402.1|	GCA000147875_Mpetrolearia@ADN35392.1|	NA	NA	NA	NA	NA	NA	GCA000147875_Mpetrolearia@ADN35393.1|	NA	NA	NA	NA	NA	NA	NA	NA	NA	NA	GCA000147875_Mpetrolearia@ADN35391.1|	GCA000147875_Mpetrolearia@ADN35404.1|	NA	NA	GCA000147875_Mpetrolearia@ADN35390.1|	NA	NA	NA	NA	NA	NA	NA	NA	NA	NA	NA	NA	NA	NA	NA	NA	NA	NA	NA	NA	NA	NA	NA	NA	NA	NA	NA	NA	NA	NA	NA	NA	NA	NA	NA	NA	NA	NA	NA	NA	NA	NA	NA	NA	NA	NA	NA	NA	NA	NA	NA	NA	NA	NA	NA	NA	NA	NA	NA	NA
GCA016207475_Archaeal-T4P_1_1	GCA016207475	Archaea; Hydrothermarchaeota; Hydrothermarchaeia; Hydrothermarchaeales; Hydrothermarchaeales_NA; Hydrothermarchaeales_NA; Hydrothermarchaeales_NA; Hydrothermarchaeales archaeon	GCA016207475_Hydrothermarchaealesarc@MBI4345193.1|	NA	NA	NA	GCA016207475_Hydrothermarchaealesarc@MBI4345197.1|	GCA016207475_Hydrothermarchaealesarc@MBI4345196.1|	NA	NA	GCA016207475_Hydrothermarchaealesarc@MBI4345195.1|	NA	NA	NA	NA	NA	NA	NA	NA	NA	NA	NA	NA	NA	NA	NA	NA	NA	NA	NA	NA	NA	NA	NA	NA	NA	NA	NA	NA	NA	NA	NA	NA	NA	NA	NA	NA	NA	NA	NA	NA	NA	NA	NA	NA	NA	NA	NA	NA	NA	NA	NA	NA	NA	NA	NA	NA	NA	NA	NA	NA	NA	NA	NA	NA	NA	NA	NA	NA	NA	NA	NA	NA	NA	NA	NA
NAY330000529820_Archaeal-T4P_6_1	NAY330000529820	Archaea; Methanotecta; Archaeoglobi; Archaeoglobales; Archaeoglobaceae; WYZ-LMO2; WYZ-LMO2 sp011361745; Archaeoglobaceae archaeon	NA	NAY330000529820_Archaearc@NAY330000529820.1_00589|	NA	NA	NA	NA	NA	NA	NAY330000529820_Archaearc@NAY330000529820.1_00588|	NA	NA	NA	NA	NA	NA	NA	NA	NA	NA	NA	NA	NA	NA	NA	NA	NA	NA	NA	NA	NA	NA	NA	NA	NA	NA	NA	NA	NA	NA	NA	NA	NA	NA	NA	NA	NA	NA	NA	NA	NA	NA	NA	NAY330000529820_Archaearc@NAY330000529820.1_00594|	NA	NA	NA	NA	NA	NA	NA	NA	NA	NA	NA	NA	NA	NA	NA	NA	NA	NA	NA	NA	NA	NA	NA	NA	NA	NA	NA	NA	NA	NA	NA
GCA015523485_Archaeal-T4P_2_1	GCA015523485	Archaea; TACK; Thermoproteia/Crenarchaeota; Sulfolobales; Acidilobaceae; JAADGB01; JAADGB01_NA; Acidilobaceae archaeon	NA	NA	NA	NA	NA	NA	NA	GCA015523485_Acidilobaceaarc@GCA015523485.1_01231|	GCA015523485_Acidilobaceaarc@GCA015523485.1_01232|	NA	NA	NA	NA	NA	NA	NA	NA	NA	NA	NA	NA	NA	NA	NA	NA	NA	NA	NA	NA	NA	NA	NA	NA	NA	GCA015523485_Acidilobaceaarc@GCA015523485.1_01233|	NA	NA	NA	NA	NA	NA	NA	NA	NA	NA	NA	NA	NA	NA	NA	NA	NA	NA	NA	NA	NA	NA	NA	NA	NA	NA	NA	NA	NA	NA	NA	NA	NA	NA	NA	NA	NA	NA	NA	NA	NA	NA	NA	NA	NA	NA	NA	NA	NA
GCA014894395_Archaeal-T4P_6_1	GCA014894395	Archaea; Diaforarchaea; Izemarchaeia; DHVEG-1; DHVEG-1; SM1-50; SM1-50_NA; Izemarchaeia archaeon	NA	NA	GCA014894395_Izemarchaeiaarc@MBE3121085.1|	NA	NA	NA	NA	NA	GCA014894395_Izemarchaeiaarc@MBE3121087.1|	NA	GCA014894395_Izemarchaeiaarc@MBE3121089.1|	GCA014894395_Izemarchaeiaarc@MBE3121090.1|	GCA014894395_Izemarchaeiaarc@MBE3121084.1|	NA	NA	NA	NA	NA	NA	NA	NA	NA	NA	NA	NA	NA	GCA014894395_Izemarchaeiaarc@MBE3121091.1|	NA	NA	NA	NA	NA	NA	NA	NA	NA	NA	NA	GCA014894395_Izemarchaeiaarc@MBE3121088.1|	NA	NA	NA	NA	NA	NA	NA	NA	NA	NA	NA	NA	NA	NA	NA	NA	NA	NA	NA	NA	NA	NA	NA	NA	NA	NA	NA	NA	NA	NA	NA	NA	NA	NA	NA	NA	NA	NA	NA	NA	NA	NA	NA	NA	NA
GCA902573085_Archaeal-T4P_1_1	GCA902573085	Archaea; Diaforarchaea; Thalassoarchaeia; Poseidoniales; Thalassarchaeaceae; MGIIb-O3; MGIIb-O3 sp902573085; Thalassarchaeaceae archaeon	NA	GCA902573085_Thalassarchaarc@GCA902573085.1_00619|	NA	NA	NA	NA	NA	NA	GCA902573085_Thalassarchaarc@GCA902573085.1_00620|	NA	NA	GCA902573085_Thalassarchaarc@GCA902573085.1_00623|	GCA902573085_Thalassarchaarc@GCA902573085.1_00627|	GCA902573085_Thalassarchaarc@GCA902573085.1_00618|	NA	NA	NA	NA	NA	NA	NA	NA	NA	NA	NA	NA	NA	NA	NA	NA	NA	NA	NA	NA	NA	NA	NA	NA	GCA902573085_Thalassarchaarc@GCA902573085.1_00622|	NA	NA	NA	NA	NA	NA	NA	NA	NA	NA	NA	NA	NA	NA	NA	NA	NA	NA	NA	NA	NA	NA	NA	NA	NA	NA	NA	NA	NA	NA	NA	NA	NA	NA	NA	NA	NA	NA	NA	NA	NA	NA	NA	NA	NA
GCA016935095_Archaeal-T4P_3_1	GCA016935095	Archaea; DPANN; Nanoarchaeia; Woesearchaeales; Woesearchaeales_NA; Woesearchaeales_NA; Woesearchaeales_NA; Woesearchaeales archaeon	NA	NA	NA	NA	GCA016935095_Woesearchaealesarc@MBN2422475.1|	GCA016935095_Woesearchaealesarc@MBN2422474.1|	GCA016935095_Woesearchaealesarc@MBN2422467.1|	NA	GCA016935095_Woesearchaealesarc@MBN2422473.1|	GCA016935095_Woesearchaealesarc@MBN2422468.1|	NA	NA	NA	NA	NA	NA	NA	NA	NA	NA	NA	NA	NA	NA	NA	NA	NA	NA	NA	NA	NA	NA	NA	NA	NA	NA	NA	NA	NA	NA	NA	NA	NA	NA	NA	NA	NA	NA	NA	NA	NA	NA	NA	NA	NA	NA	NA	NA	NA	NA	NA	NA	NA	NA	NA	NA	NA	NA	NA	NA	NA	NA	NA	NA	NA	NA	NA	NA	NA	NA	NA	NA	NA	NA
GCA017609915_Archaeal-T4P_2_1	GCA017609915	Archaea; DPANN; Nanoarchaeia; Pacearchaeales; ARS1285; ARS1285_NA; ARS1285_NA; Pacearchaeales archaeon	NA	GCA017609915_Pacearchaealarc@GCA017609915.1_00120|	NA	NA	NA	GCA017609915_Pacearchaealarc@GCA017609915.1_00119|	NA	NA	GCA017609915_Pacearchaealarc@GCA017609915.1_00116|	NA	NA	NA	NA	NA	NA	NA	NA	NA	NA	NA	NA	NA	NA	NA	NA	NA	NA	NA	NA	NA	NA	NA	NA	NA	NA	NA	NA	NA	NA	NA	NA	NA	NA	NA	NA	NA	NA	NA	NA	NA	NA	NA	NA	NA	NA	NA	NA	NA	NA	NA	NA	NA	NA	NA	NA	NA	NA	NA	NA	NA	NA	NA	NA	NA	NA	NA	NA	NA	NA	NA	NA	NA	NA	NA
GCA903877215_Archaeal-T4P_1_1	GCA903877215	Archaea; DPANN; Nanoarchaeia; SCGC-AAA011-G17; GW2011-AR18; GW2011-AR18_NA; GW2011-AR18_NA; Nanoarchaeia archaeon	NA	NA	NA	NA	NA	GCA903877215_Nanoarchaeiaarc@GCA903877215.1_01440|	NA	NA	GCA903877215_Nanoarchaeiaarc@GCA903877215.1_01441|	NA	NA	NA	NA	NA	NA	NA	NA	NA	NA	NA	NA	NA	NA	GCA903877215_Nanoarchaeiaarc@GCA903877215.1_01442|	NA	NA	NA	NA	NA	NA	NA	NA	NA	NA	NA	NA	NA	NA	NA	NA	NA	NA	NA	NA	NA	NA	NA	NA	NA	NA	NA	NA	NA	NA	NA	NA	NA	NA	NA	NA	GCA903877215_Nanoarchaeiaarc@GCA903877215.1_01445|	NA	NA	NA	NA	NA	NA	NA	NA	NA	NA	NA	NA	NA	NA	NA	NA	NA	NA	NA	NA	NA	NA	NA
GCA015663335_Archaeal-T4P_3_1	GCA015663335	Archaea; Diaforarchaea; Thalassoarchaeia; Poseidoniales; Poseidoniaceae; UBA60; UBA60 sp002503395; Poseidoniaceae archaeon	NA	NA	NA	NA	GCA015663335_Poseidoniaceaearc@HIO94357.1|	GCA015663335_Poseidoniaceaearc@HIO94358.1|	NA	NA	GCA015663335_Poseidoniaceaearc@HIO94359.1|	NA	NA	NA	NA	NA	NA	NA	NA	NA	NA	NA	NA	NA	NA	NA	NA	NA	NA	NA	NA	NA	NA	NA	NA	NA	NA	NA	NA	NA	NA	NA	NA	NA	NA	NA	NA	NA	NA	NA	NA	NA	NA	NA	NA	NA	NA	NA	NA	NA	NA	NA	NA	NA	NA	NA	NA	NA	NA	NA	NA	NA	NA	NA	NA	NA	NA	NA	NA	NA	NA	NA	NA	NA	NA	NA
GCA016935095_Archaeal-T4P_4_1	GCA016935095	Archaea; DPANN; Nanoarchaeia; Woesearchaeales; Woesearchaeales_NA; Woesearchaeales_NA; Woesearchaeales_NA; Woesearchaeales archaeon	NA	NA	NA	NA	GCA016935095_Woesearchaealesarc@MBN2422558.1|	GCA016935095_Woesearchaealesarc@MBN2422557.1|	NA	NA	GCA016935095_Woesearchaealesarc@MBN2422556.1|	NA	NA	NA	NA	NA	NA	NA	NA	NA	NA	NA	NA	NA	NA	NA	NA	NA	NA	NA	NA	NA	NA	NA	NA	NA	NA	NA	NA	NA	NA	NA	NA	NA	NA	NA	NA	NA	NA	NA	NA	NA	NA	NA	NA	NA	NA	NA	NA	NA	NA	NA	NA	NA	NA	NA	NA	NA	NA	NA	NA	NA	NA	NA	NA	NA	NA	NA	NA	NA	NA	NA	NA	NA	NA	NA
GCA002763335_Archaeal-T4P_2_1	GCA002763335	Archaea; DPANN; Nanoarchaeia; Woesearchaeales; CG1-02-47-18; CG1-02-47-18; CG1-02-47-18 sp002763335; Woesearchaeales archaeon CG08_land_8_20_14_0_20_47_9	NA	NA	NA	NA	GCA002763335_Woesearchaealesarc@PIO03550.1|	GCA002763335_Woesearchaealesarc@PIO03551.1|	NA	NA	GCA002763335_Woesearchaealesarc@PIO03552.1|	NA	NA	NA	NA	NA	NA	NA	NA	NA	NA	NA	NA	NA	NA	NA	NA	NA	NA	NA	NA	NA	NA	NA	NA	NA	NA	NA	NA	NA	NA	NA	NA	NA	NA	NA	NA	NA	NA	NA	NA	NA	NA	NA	NA	NA	NA	NA	NA	NA	NA	NA	NA	NA	NA	NA	NA	NA	NA	NA	NA	NA	NA	NA	NA	NA	NA	NA	NA	NA	NA	NA	NA	NA	NA	NA
GCA015520265_Archaeal-T4P_2_1	GCA015520265	Archaea; TACK; Thermoproteia/Crenarchaeota; Sulfolobales; Sulfolobales_NA; Sulfolobales_NA; Sulfolobales_NA; Sulfolobales archaeon	NA	NA	GCA015520265_Sulfolobalesarc@GCA015520265.1_01029|	NA	NA	NA	NA	NA	GCA015520265_Sulfolobalesarc@GCA015520265.1_01030|	NA	NA	GCA015520265_Sulfolobalesarc@GCA015520265.1_01033|	NA	NA	NA	NA	NA	NA	NA	NA	NA	NA	NA	NA	NA	NA	NA	NA	NA	NA	NA	NA	NA	NA	NA	NA	NA	NA	GCA015520265_Sulfolobalesarc@GCA015520265.1_01031|	NA	NA	NA	NA	NA	NA	NA	NA	NA	NA	NA	NA	NA	NA	NA	NA	NA	NA	NA	NA	NA	NA	NA	NA	NA	NA	NA	NA	NA	NA	NA	NA	NA	NA	NA	NA	NA	NA	NA	NA	NA	NA	NA	NA	NA
GCA020054495_Archaeal-T4P_2_1	GCA020054495	Archaea; Diaforarchaea; Izemarchaeia; DHVEG-1; DHVEG-1; SG8-52-3; SG8-52-3_NA; Izemarchaeia archaeon	NA	GCA020054495_Izemarchaeiaarc@GCA020054495.1_01356|	NA	NA	NA	GCA020054495_Izemarchaeiaarc@GCA020054495.1_01357|	NA	NA	GCA020054495_Izemarchaeiaarc@GCA020054495.1_01359|	NA	NA	NA	NA	NA	NA	NA	NA	NA	NA	NA	NA	NA	NA	GCA020054495_Izemarchaeiaarc@GCA020054495.1_01352|	NA	NA	NA	NA	NA	NA	NA	NA	NA	NA	NA	GCA020054495_Izemarchaeiaarc@GCA020054495.1_01351|	NA	NA	NA	NA	NA	NA	NA	NA	NA	NA	NA	NA	NA	NA	NA	NA	NA	NA	NA	NA	NA	NA	NA	NA	NA	NA	NA	NA	NA	NA	NA	NA	NA	NA	NA	NA	NA	NA	NA	NA	NA	NA	NA	NA	NA	NA	NA	NA
NAY330002247015_Archaeal-T4P_5_1	NAY330002247015	Archaea; TACK; Thermoproteia/Crenarchaeota; Thermoproteales; Thermocladiaceae; EX4572-64; EX4572-64_NA; Thermocladiaceae archaeon	NA	NA	NA	NA	NAY330002247015_Thermoarc@NAY330002247015.1_00478|	NAY330002247015_Thermoarc@NAY330002247015.1_00476|	NA	NA	NAY330002247015_Thermoarc@NAY330002247015.1_00477|	NA	NA	NA	NA	NA	NA	NA	NA	NA	NA	NA	NA	NA	NA	NA	NA	NA	NA	NA	NA	NA	NA	NA	NA	NA	NA	NA	NA	NA	NA	NA	NA	NA	NA	NA	NA	NA	NA	NA	NA	NA	NA	NA	NA	NA	NA	NA	NA	NA	NA	NA	NA	NA	NA	NA	NA	NA	NA	NA	NA	NA	NA	NA	NA	NA	NA	NA	NA	NA	NA	NA	NA	NA	NA	NA
GCA002496345_Archaeal-T4P_2_1	GCA002496345	Archaea; Diaforarchaea; Thermoplasmata; Methanomassiliicoccales; Methanomassiliicoccaceae; DTU008; DTU008 sp002504525; Methanomassiliicoccus sp. UBA382	NA	GCA002496345_Msp@GCA002496345.1_01234|	NA	NA	NA	GCA002496345_Msp@GCA002496345.1_01235|	NA	NA	GCA002496345_Msp@GCA002496345.1_01236|	NA	NA	NA	NA	NA	NA	NA	NA	NA	NA	NA	NA	NA	NA	GCA002496345_Msp@GCA002496345.1_01237|	NA	NA	NA	NA	NA	NA	NA	NA	NA	NA	NA	NA	NA	NA	GCA002496345_Msp@GCA002496345.1_01240|	NA	NA	NA	NA	NA	NA	NA	NA	NA	NA	NA	NA	NA	NA	NA	NA	NA	NA	NA	NA	NA	NA	NA	NA	NA	NA	NA	NA	NA	NA	NA	NA	NA	NA	NA	NA	NA	NA	NA	NA	NA	NA	NA	NA	NA
GCA016932615_Archaeal-T4P_1_1	GCA016932615	Archaea; DPANN; QMZS01; QMZS01; QMZS01; QMZS01_NA; QMZS01_NA; DPANN archaeon	NA	NA	NA	NA	GCA016932615_DPANNarc@MBN2094799.1|	GCA016932615_DPANNarc@MBN2094800.1|	NA	NA	GCA016932615_DPANNarc@MBN2094801.1|	NA	NA	NA	NA	NA	NA	NA	NA	NA	NA	NA	NA	NA	NA	NA	NA	NA	NA	NA	NA	NA	NA	NA	NA	NA	NA	NA	NA	NA	NA	NA	NA	NA	NA	NA	NA	NA	NA	NA	NA	NA	NA	NA	NA	NA	NA	NA	NA	NA	NA	NA	NA	NA	NA	NA	NA	NA	NA	NA	NA	NA	NA	NA	NA	NA	NA	NA	NA	NA	NA	NA	NA	NA	NA	NA
GCA015523455_Archaeal-T4P_2_1	GCA015523455	Archaea; TACK; Thermoproteia/Crenarchaeota; Sulfolobales; Acidilobaceae; Aeropyrum; Aeropyrum_NA; Aeropyrum sp.	NA	NA	NA	NA	NA	NA	NA	GCA015523455_Asp@GCA015523455.1_01542|	GCA015523455_Asp@GCA015523455.1_01541|	NA	NA	NA	NA	NA	NA	NA	NA	NA	NA	NA	NA	NA	NA	NA	NA	NA	NA	NA	NA	NA	NA	NA	NA	NA	GCA015523455_Asp@GCA015523455.1_01540|	NA	NA	NA	NA	NA	NA	NA	NA	NA	NA	NA	NA	NA	NA	NA	NA	NA	NA	NA	NA	NA	NA	NA	NA	NA	NA	NA	NA	NA	NA	NA	NA	NA	NA	NA	NA	NA	NA	NA	NA	NA	NA	NA	NA	NA	NA	NA	NA	NA
GCA017610305_Archaeal-T4P_6_1	GCA017610305	Archaea; DPANN; Diapherotrites; Diapherotritales; Diapherotritales_NA; Diapherotritales_NA; Diapherotritales_NA; Diapherotritales archaeon	NA	NA	NA	NA	GCA017610305_Diapherotritarc@GCA017610305.1_00075|	GCA017610305_Diapherotritarc@GCA017610305.1_00076|	NA	NA	GCA017610305_Diapherotritarc@GCA017610305.1_00077|	NA	NA	NA	NA	NA	NA	NA	NA	NA	NA	NA	NA	NA	NA	NA	NA	NA	NA	NA	NA	NA	NA	GCA017610305_Diapherotritarc@GCA017610305.1_00070|	NA	NA	NA	NA	NA	NA	NA	NA	NA	NA	NA	NA	NA	NA	NA	NA	NA	NA	NA	NA	NA	NA	NA	NA	NA	NA	NA	NA	NA	NA	NA	NA	NA	NA	NA	NA	NA	NA	NA	NA	NA	NA	NA	NA	NA	NA	NA	NA	NA	NA	NA	NA
NAY330000035031_Archaeal-T4P_1_1	NAY330000035031	Archaea; DPANN; Nanohaloarchaeia; Nanohaloarchaeales; Nanohaloarchaeaceae; B1-Br10-U2g19; B1-Br10-U2g19_NA; Nanohaloarchaeaceae archaeon	NA	NAY330000035031_Nanohaarc@NAY330000035031.1_00275|	NA	NA	NA	NAY330000035031_Nanohaarc@NAY330000035031.1_00274|	NA	NA	NAY330000035031_Nanohaarc@NAY330000035031.1_00273|	NA	NA	NAY330000035031_Nanohaarc@NAY330000035031.1_00268|	NA	NA	NA	NA	NA	NA	NA	NA	NA	NAY330000035031_Nanohaarc@NAY330000035031.1_00269|	NA	NAY330000035031_Nanohaarc@NAY330000035031.1_00271|	NA	NA	NA	NA	NA	NA	NA	NA	NA	NA	NA	NA	NA	NA	NA	NA	NA	NA	NA	NA	NA	NA	NA	NA	NA	NA	NA	NA	NA	NA	NA	NA	NA	NA	NA	NA	NA	NA	NA	NA	NA	NA	NA	NA	NA	NA	NA	NA	NA	NA	NA	NA	NA	NA	NA	NA	NA	NA	NA	NA
GCA016185875_Archaeal-T4P_1_1	GCA016185875	Archaea; DPANN; Nanoarchaeia; Woesearchaeales; GW2011-AR4; GCA-2688775; GCA-2688775_NA; Woesearchaeales archaeon	NA	GCA016185875_Woesearchaealesarc@MBI2656763.1|	NA	NA	NA	GCA016185875_Woesearchaealesarc@MBI2656762.1|	NA	NA	GCA016185875_Woesearchaealesarc@MBI2656761.1|	NA	NA	NA	NA	NA	NA	NA	NA	NA	NA	NA	NA	NA	NA	NA	NA	NA	NA	NA	NA	NA	NA	NA	NA	NA	NA	NA	NA	NA	NA	NA	NA	NA	NA	NA	NA	NA	NA	NA	NA	NA	NA	NA	NA	NA	NA	NA	NA	NA	NA	NA	NA	NA	NA	NA	NA	NA	NA	NA	NA	NA	NA	NA	NA	NA	NA	NA	NA	NA	NA	NA	NA	NA	NA	NA
GCA009937025_Archaeal-T4P_4_1	GCA009937025	Archaea; Diaforarchaea; Thalassoarchaeia; Poseidoniales; Poseidoniaceae; MGIIa-L1; MGIIa-L1 sp009937025; Poseidoniaceae archaeon	NA	NA	NA	NA	GCA009937025_Poseidoniaceaearc@NCG01712.1|	GCA009937025_Poseidoniaceaearc@NCG01713.1|	NA	NA	GCA009937025_Poseidoniaceaearc@NCG01714.1|	NA	NA	NA	NA	NA	NA	NA	NA	NA	NA	NA	NA	NA	NA	NA	NA	NA	NA	NA	NA	NA	NA	NA	NA	NA	NA	NA	NA	NA	NA	NA	NA	NA	NA	NA	NA	NA	NA	NA	NA	NA	NA	NA	NA	NA	NA	NA	NA	NA	NA	NA	NA	NA	NA	NA	NA	NA	NA	NA	NA	NA	NA	NA	NA	NA	NA	NA	NA	NA	NA	NA	NA	NA	NA	NA
GCA015523335_Archaeal-T4P_5_1	GCA015523335	Archaea; Methanotecta; Archaeoglobi; Archaeoglobales; Archaeoglobaceae; Archaeoglobaceae_NA; Archaeoglobaceae_NA; Archaeoglobaceae archaeon	NA	NA	GCA015523335_Archaeoglobaarc@GCA015523335.1_00677|	NA	NA	NA	NA	NA	GCA015523335_Archaeoglobaarc@GCA015523335.1_00676|	NA	GCA015523335_Archaeoglobaarc@GCA015523335.1_00674|	GCA015523335_Archaeoglobaarc@GCA015523335.1_00673|	GCA015523335_Archaeoglobaarc@GCA015523335.1_00670|	NA	NA	NA	NA	NA	NA	NA	NA	NA	NA	NA	NA	NA	GCA015523335_Archaeoglobaarc@GCA015523335.1_00672|	NA	NA	NA	NA	NA	NA	NA	NA	NA	NA	NA	GCA015523335_Archaeoglobaarc@GCA015523335.1_00675|	NA	NA	NA	NA	NA	GCA015523335_Archaeoglobaarc@GCA015523335.1_00671|	NA	NA	NA	NA	NA	NA	NA	NA	NA	NA	NA	NA	NA	NA	NA	NA	NA	NA	NA	NA	NA	NA	NA	NA	NA	NA	NA	NA	NA	NA	NA	NA	NA	NA	NA	NA	NA	NA	NA
GCA001316125_Archaeal-T4P_3_1	GCA001316125	Archaea; TACK; Thermoproteia/Crenarchaeota; Thermoproteales; Thermocladiaceae; Vulcanisaeta; Vulcanisaeta distributa_C; Vulcanisaeta distributa JCM 11213	NA	NA	NA	NA	NA	NA	NA	NA	GCA001316125_Vdistributa@GCA001316125.1_02552|	NA	NA	NA	NA	NA	NA	NA	NA	NA	NA	NA	NA	NA	NA	NA	NA	NA	NA	NA	NA	NA	NA	NA	NA	GCA001316125_Vdistributa@GCA001316125.1_02554|	GCA001316125_Vdistributa@GCA001316125.1_02553|	NA	NA	NA	NA	NA	NA	NA	NA	NA	NA	NA	NA	NA	NA	NA	NA	NA	NA	NA	NA	NA	NA	NA	NA	NA	NA	NA	NA	NA	NA	NA	NA	NA	NA	NA	NA	NA	NA	NA	NA	NA	NA	NA	NA	NA	NA	NA	NA	NA
NAY330002554679_Archaeal-T4P_1_1	NAY330002554679	Archaea; TACK; Bathyarchaeia; B26-1; UBA233; UBA233_NA; UBA233_NA; Bathyarchaeia archaeon	NA	NAY330002554679_Bathyaarc@NAY330002554679.1_00067|	NA	NA	NA	NAY330002554679_Bathyaarc@NAY330002554679.1_00068|	NA	NA	NAY330002554679_Bathyaarc@NAY330002554679.1_00069|	NA	NA	NA	NA	NA	NA	NA	NA	NA	NA	NA	NA	NA	NA	NA	NA	NA	NA	NA	NA	NA	NA	NA	NAY330002554679_Bathyaarc@NAY330002554679.1_00066|	NA	NA	NA	NA	NA	NA	NA	NA	NA	NA	NA	NA	NA	NA	NA	NA	NA	NA	NA	NA	NA	NA	NA	NA	NA	NA	NA	NA	NA	NA	NA	NA	NA	NA	NA	NA	NA	NA	NA	NA	NA	NA	NA	NA	NA	NA	NA	NA	NA	NA	NA
GCF004745425_Archaeal-T4P_3_1	GCF004745425	Archaea; Methanotecta; Methanosarcinia; Methanosarcinales; Methanosarcinaceae; Methanolobus; Methanolobus sp004745425; Methanolobus halotolerans	GCF004745425_Mhalotolerans@WP_135388079.1|	GCF004745425_Mhalotolerans@WP_135388085.1|	NA	NA	NA	GCF004745425_Mhalotolerans@WP_135388083.1|	NA	NA	GCF004745425_Mhalotolerans@WP_135388081.1|	NA	NA	NA	NA	NA	NA	NA	NA	NA	NA	NA	NA	NA	NA	NA	NA	NA	NA	NA	NA	NA	NA	NA	NA	NA	NA	NA	NA	NA	NA	NA	NA	NA	NA	NA	NA	NA	NA	NA	NA	NA	NA	NA	NA	NA	NA	NA	NA	NA	NA	NA	NA	NA	NA	NA	NA	NA	NA	NA	NA	NA	NA	NA	NA	NA	NA	NA	NA	NA	NA	NA	NA	NA	NA	NA
NAY330002567759_Archaeal-T4P_2_1	NAY330002567759	Archaea; Acherontia; Methanofastidiosa; Methanofastidiosales; Methanofastidiosaceae; Methanofastidiosum; Methanofastidiosum sp001587595; Methanofastidiosum archaeon	NA	NA	NA	NA	NAY330002567759_Methanarc@NAY330002567759.1_00871|	NAY330002567759_Methanarc@NAY330002567759.1_00870|	NA	NA	NAY330002567759_Methanarc@NAY330002567759.1_00869|	NA	NA	NA	NA	NA	NA	NA	NA	NA	NA	NA	NA	NA	NA	NAY330002567759_Methanarc@NAY330002567759.1_00864|	NA	NA	NA	NA	NA	NA	NA	NA	NA	NA	NA	NA	NA	NA	NA	NA	NA	NA	NA	NA	NA	NA	NA	NA	NA	NA	NA	NA	NA	NA	NA	NA	NA	NA	NA	NA	NA	NA	NA	NA	NA	NA	NA	NA	NA	NA	NA	NA	NA	NA	NA	NA	NA	NA	NA	NA	NA	NA	NA	NA
GCA018303105_Archaeal-T4P_4_1	GCA018303105	Archaea; DPANN; Nanoarchaeia; Woesearchaeales; UBA10200; UBA10200_NA; UBA10200_NA; Woesearchaeales archaeon	NA	NA	NA	NA	GCA018303105_Woesearchaealesarc@MBS3142044.1|	GCA018303105_Woesearchaealesarc@MBS3142045.1|	NA	NA	GCA018303105_Woesearchaealesarc@MBS3142046.1|	NA	NA	NA	NA	NA	NA	NA	NA	NA	NA	NA	NA	NA	NA	NA	NA	NA	NA	NA	NA	NA	NA	NA	NA	NA	NA	NA	NA	NA	GCA018303105_Woesearchaealesarc@MBS3142040.1|	NA	NA	NA	NA	NA	NA	NA	NA	NA	NA	NA	NA	NA	NA	NA	NA	NA	NA	NA	NA	NA	NA	NA	NA	NA	NA	NA	NA	NA	NA	NA	NA	NA	NA	NA	NA	NA	NA	NA	NA	NA	NA	NA	NA	NA
GCA002788515_Archaeal-T4P_1_1	GCA002788515	Archaea; TACK; Nitrososphaeria/Thaumarchaeota; Nitrososphaerales; Nitrosopumilaceae; Nitrosopumilus; Nitrosopumilus sp002788515; Nitrosopumilus archaeon CG_4_9_14_0_2_um_filter_34_16	NA	GCA002788515_Nitrosopumilusarc@PJC50078.1|	NA	NA	NA	NA	NA	NA	GCA002788515_Nitrosopumilusarc@PJC50077.1|	NA	NA	GCA002788515_Nitrosopumilusarc@PJC50074.1|	NA	GCA002788515_Nitrosopumilusarc@PJC50080.1|	NA	NA	NA	NA	NA	NA	NA	NA	GCA002788515_Nitrosopumilusarc@PJC50083.1|	NA	NA	NA	NA	NA	NA	NA	NA	NA	NA	GCA002788515_Nitrosopumilusarc@PJC50076.1|	NA	NA	NA	NA	NA	NA	NA	NA	NA	NA	NA	NA	NA	NA	NA	NA	NA	NA	NA	NA	NA	NA	NA	NA	NA	NA	NA	NA	NA	NA	NA	NA	NA	NA	NA	NA	NA	NA	NA	NA	NA	NA	NA	NA	NA	NA	NA	NA	NA	NA
GCA015520395_Archaeal-T4P_2_1	GCA015520395	Archaea; TACK; Thermoproteia/Crenarchaeota; Gearchaeales; Gearchaeales_NA; Gearchaeales_NA; Gearchaeales_NA; Gearchaeales archaeon	NA	NA	NA	NA	NA	NA	NA	GCA015520395_Gearchaealesarc@GCA015520395.1_00831|	GCA015520395_Gearchaealesarc@GCA015520395.1_00830|	NA	NA	NA	NA	NA	NA	NA	NA	NA	NA	NA	NA	NA	NA	NA	NA	NA	NA	NA	NA	NA	NA	NA	GCA015520395_Gearchaealesarc@GCA015520395.1_00828|	NA	GCA015520395_Gearchaealesarc@GCA015520395.1_00827|	NA	NA	NA	NA	NA	NA	NA	NA	NA	NA	NA	NA	NA	NA	NA	NA	NA	NA	NA	NA	NA	NA	NA	NA	NA	NA	NA	NA	NA	NA	NA	NA	NA	NA	NA	NA	NA	NA	NA	GCA015520395_Gearchaealesarc@GCA015520395.1_00829|	NA	NA	NA	NA	NA	NA	NA	NA	NA
GCF013407275_Archaeal-T4P_4_1	GCF013407275	Archaea; TACK; Nitrososphaeria/Thaumarchaeota; Nitrososphaerales; Nitrosopumilaceae; Nitrosotenuis; Nitrosotenuis sp013407275; Nitrosotenuis sp. DW1	NA	NA	NA	NA	NA	NA	NA	GCF013407275_Nsp@WP_179368178.1|	NA	NA	NA	NA	NA	NA	NA	NA	NA	NA	NA	NA	NA	NA	NA	NA	NA	NA	NA	NA	NA	NA	NA	NA	NA	NA	GCF013407275_Nsp@WP_179368177.1|	NA	NA	NA	NA	NA	NA	NA	NA	NA	NA	NA	NA	NA	NA	NA	NA	NA	NA	NA	NA	NA	NA	NA	NA	NA	NA	NA	NA	NA	NA	NA	NA	NA	GCF013407275_Nsp@WP_179368173.1|	NA	NA	NA	NA	NA	NA	NA	NA	NA	NA	NA	NA	NA	NA	GCF013407275_Nsp@WP_179368180.1|
GCA903873955_Archaeal-T4P_3_1	GCA903873955	Archaea; DPANN; Nanoarchaeia; Pacearchaeales; UBA73; CAIQQL01; CAIQQL01 sp903873955; Pacearchaeales archaeon	NA	GCA903873955_Pacearchaealarc@GCA903873955.1_00970|	NA	NA	NA	GCA903873955_Pacearchaealarc@GCA903873955.1_00971|	NA	NA	GCA903873955_Pacearchaealarc@GCA903873955.1_00973|	NA	NA	NA	NA	NA	NA	NA	NA	NA	NA	NA	NA	NA	NA	NA	NA	NA	NA	NA	NA	NA	NA	NA	NA	NA	NA	NA	NA	NA	NA	NA	NA	NA	NA	NA	NA	NA	NA	NA	NA	NA	NA	NA	NA	NA	NA	NA	NA	NA	NA	NA	NA	NA	NA	NA	NA	NA	NA	NA	NA	NA	NA	NA	NA	NA	NA	NA	NA	NA	NA	NA	NA	NA	NA	NA
GCA000025285_Archaeal-T4P_5_1	GCA000025285	Archaea; Methanotecta; Archaeoglobi; Archaeoglobales; Archaeoglobaceae; Archaeoglobus_B; Archaeoglobus_B profundus; Archaeoglobus profundus DSM 5631	NA	NA	GCA000025285_Aprofundus@ADB58433.1|	NA	NA	NA	NA	NA	GCA000025285_Aprofundus@ADB58434.1|	NA	GCA000025285_Aprofundus@ADB58437.1|	GCA000025285_Aprofundus@ADB58436.1|	GCA000025285_Aprofundus@ADB58440.1|	NA	NA	GCA000025285_Aprofundus@ADB58426.1|	GCA000025285_Aprofundus@ADB58438.1|	NA	NA	NA	NA	NA	NA	NA	NA	NA	NA	NA	NA	NA	NA	NA	NA	NA	NA	NA	NA	NA	GCA000025285_Aprofundus@ADB58435.1|	NA	NA	NA	NA	NA	NA	NA	NA	NA	NA	NA	NA	NA	NA	NA	NA	NA	NA	NA	NA	NA	NA	NA	NA	NA	NA	GCA000025285_Aprofundus@ADB58431.1|	GCA000025285_Aprofundus@ADB58430.1|	NA	NA	NA	NA	NA	NA	NA	NA	NA	NA	NA	NA	NA	NA	NA	NA	NA
GCA000970265_Archaeal-T4P_7_1	GCA000970265	Archaea; Methanotecta; Methanosarcinia; Methanosarcinales; Methanosarcinaceae; Methanosarcina; Methanosarcina lacustris; Methanosarcina lacustris Z-7289	NA	GCA000970265_Mlacustris@AKB73831.1|	NA	NA	NA	NA	NA	NA	GCA000970265_Mlacustris@AKB73832.1|	NA	NA	NA	NA	NA	NA	NA	NA	NA	NA	NA	NA	NA	NA	NA	NA	NA	NA	NA	NA	NA	NA	NA	NA	NA	NA	NA	NA	NA	GCA000970265_Mlacustris@AKB73833.1|	NA	NA	NA	NA	NA	NA	NA	NA	NA	NA	NA	NA	NA	NA	NA	NA	NA	NA	NA	NA	NA	NA	NA	NA	NA	NA	NA	NA	NA	NA	NA	NA	NA	NA	NA	NA	NA	NA	NA	NA	NA	NA	NA	NA	NA
GCA002067895_Archaeal-T4P_2_1	GCA002067895	Archaea; Methanotecta; Methanomicrobia; Methanomicrobiales; Methanoregulaceae; MVRE01; MVRE01 sp002067895; Methanoregula sp. PtaU1.Bin051	GCA002067895_Msp@OPY37607.1|	GCA002067895_Msp@OPY37600.1|	NA	NA	NA	GCA002067895_Msp@OPY37601.1|	NA	NA	GCA002067895_Msp@OPY37602.1|	NA	NA	NA	NA	GCA002067895_Msp@OPY37611.1|	NA	NA	NA	NA	NA	NA	NA	NA	NA	NA	NA	NA	NA	NA	NA	NA	NA	NA	NA	NA	NA	NA	NA	NA	NA	NA	NA	NA	NA	NA	NA	NA	NA	NA	NA	NA	NA	NA	NA	NA	NA	NA	NA	NA	NA	NA	NA	NA	NA	NA	NA	NA	NA	NA	NA	NA	NA	NA	NA	NA	NA	NA	NA	NA	NA	NA	NA	NA	NA	NA
GCA015521465_Archaeal-T4P_3_1	GCA015521465	Archaea; Diaforarchaea; Thermoplasmata; Aciduliprofundales; Aciduliprofundaceae; JAADDK01; JAADDK01_NA; Aciduliprofundaceae archaeon	NA	GCA015521465_Aciduliprofuarc@GCA015521465.1_00450|	NA	NA	NA	GCA015521465_Aciduliprofuarc@GCA015521465.1_00449|	NA	NA	GCA015521465_Aciduliprofuarc@GCA015521465.1_00451|	NA	NA	NA	NA	NA	NA	NA	NA	NA	NA	NA	NA	NA	NA	GCA015521465_Aciduliprofuarc@GCA015521465.1_00447|	NA	NA	NA	NA	NA	NA	NA	NA	NA	NA	NA	NA	NA	NA	NA	NA	NA	NA	NA	NA	NA	NA	NA	NA	NA	NA	NA	NA	NA	NA	NA	NA	NA	NA	NA	NA	NA	NA	NA	NA	NA	NA	NA	NA	NA	NA	NA	NA	NA	NA	NA	NA	NA	NA	NA	NA	NA	NA	NA	NA
GCA015521735_Archaeal-T4P_2_1	GCA015521735	Archaea; TACK; Thermoproteia/Crenarchaeota; Sulfolobales; Sulfolobales_NA; Sulfolobales_NA; Sulfolobales_NA; Sulfolobales archaeon	NA	NA	NA	NA	NA	NA	NA	GCA015521735_Sulfolobalesarc@GCA015521735.1_00479|	GCA015521735_Sulfolobalesarc@GCA015521735.1_00481|	NA	NA	NA	NA	NA	NA	NA	NA	NA	NA	GCA015521735_Sulfolobalesarc@GCA015521735.1_00485|	NA	NA	NA	NA	NA	NA	NA	NA	NA	NA	NA	NA	NA	NA	GCA015521735_Sulfolobalesarc@GCA015521735.1_00477|	NA	NA	NA	NA	NA	NA	NA	NA	NA	NA	NA	NA	NA	NA	NA	NA	NA	NA	NA	NA	NA	NA	NA	NA	NA	NA	NA	NA	NA	NA	NA	NA	NA	NA	NA	NA	NA	NA	NA	NA	NA	NA	NA	NA	NA	NA	NA	NA	NA
GCA011620885_Archaeal-T4P_3_1	GCA011620885	Archaea; Methanotecta; Methanomicrobia; Methanomicrobiales; Methanocorpusculaceae; Methanocalculus; Methanocalculus sp9912u; Methanocalculus archaeon	NA	GCA011620885_Methanocalcuarc@GCA011620885.1_01667|	NA	NA	NA	NA	NA	NA	GCA011620885_Methanocalcuarc@GCA011620885.1_01668|	NA	NA	NA	NA	NA	NA	NA	NA	NA	NA	NA	NA	NA	NA	NA	NA	NA	NA	NA	NA	NA	NA	NA	NA	NA	NA	NA	NA	NA	GCA011620885_Methanocalcuarc@GCA011620885.1_01670|	NA	NA	NA	NA	NA	NA	NA	NA	NA	NA	NA	NA	NA	NA	NA	NA	NA	NA	NA	NA	NA	NA	NA	NA	NA	NA	NA	NA	NA	NA	NA	NA	NA	NA	NA	NA	NA	NA	NA	NA	NA	NA	NA	NA	NA
GCA902386555_Archaeal-T4P_5_1	GCA902386555	Archaea; DPANN; Micrarchaeia; UBA10214; UBA10214; CAILMU01; CAILMU01 sp902386555; Bilamarchaeum dharawalense	NA	NA	NA	NA	GCA902386555_Bdharawalense@VVC03494.1|	GCA902386555_Bdharawalense@VVC03493.1|	NA	NA	GCA902386555_Bdharawalense@VVC03491.1|	NA	NA	NA	NA	NA	NA	NA	NA	NA	NA	NA	NA	NA	NA	NA	NA	NA	NA	NA	NA	NA	NA	NA	NA	NA	NA	NA	NA	NA	NA	NA	NA	NA	NA	NA	NA	NA	NA	NA	NA	NA	NA	NA	NA	NA	NA	NA	NA	NA	NA	NA	NA	NA	NA	NA	NA	NA	NA	NA	NA	NA	NA	NA	NA	NA	NA	NA	NA	NA	NA	NA	NA	NA	NA	NA
GCA012798365_Archaeal-T4P_7_1	GCA012798365	Archaea; Methanotecta; Methanomicrobia; Methanomicrobiales; Methanoregulaceae; Methanoregula; Methanoregula sp012798365; Methanoregula archaeon	NA	GCA012798365_Methanoregulaarc@NMB80183.1|	NA	NA	NA	NA	NA	NA	GCA012798365_Methanoregulaarc@NMB80182.1|	NA	NA	NA	NA	NA	NA	NA	NA	NA	NA	NA	GCA012798365_Methanoregulaarc@NMB80181.1|	NA	NA	NA	NA	NA	NA	NA	NA	NA	NA	NA	NA	NA	NA	NA	NA	NA	NA	NA	NA	NA	NA	NA	NA	NA	NA	NA	NA	NA	NA	NA	NA	NA	NA	NA	NA	NA	NA	NA	NA	NA	NA	NA	NA	NA	NA	NA	NA	NA	NA	NA	NA	NA	NA	NA	NA	NA	NA	NA	NA	NA	NA	NA
GCA000970265_Archaeal-T4P_3_1	GCA000970265	Archaea; Methanotecta; Methanosarcinia; Methanosarcinales; Methanosarcinaceae; Methanosarcina; Methanosarcina lacustris; Methanosarcina lacustris Z-7289	NA	GCA000970265_Mlacustris@AKB73363.1|	NA	NA	NA	NA	NA	NA	GCA000970265_Mlacustris@AKB73362.1|	NA	NA	NA	NA	NA	NA	NA	NA	GCA000970265_Mlacustris@AKB73367.1|	GCA000970265_Mlacustris@AKB73368.1|	GCA000970265_Mlacustris@AKB73365.1|	NA	NA	NA	GCA000970265_Mlacustris@AKB73369.1|	NA	NA	NA	NA	NA	NA	NA	NA	NA	NA	NA	NA	NA	NA	NA	NA	NA	NA	NA	NA	NA	NA	NA	NA	NA	NA	NA	NA	NA	NA	NA	NA	NA	NA	NA	NA	NA	NA	NA	NA	NA	NA	NA	NA	NA	NA	NA	NA	NA	NA	NA	NA	NA	NA	NA	NA	NA	NA	NA	NA
NAY330002741915_Archaeal-T4P_1_1	NAY330002741915	Archaea; Methanotecta; Methanomicrobia; Methanomicrobiales; Methanoregulaceae; Methanoregulaceae_NA; Methanoregulaceae_NA; Methanoregulaceae archaeon	NA	NAY330002741915_Methanarc@NAY330002741915.1_00904|	NA	NA	NA	NA	NA	NA	NAY330002741915_Methanarc@NAY330002741915.1_00903|	NA	NA	NA	NA	NA	NA	NA	NA	NA	NA	NA	NAY330002741915_Methanarc@NAY330002741915.1_00910|	NA	NA	NAY330002741915_Methanarc@NAY330002741915.1_00905|	NA	NA	NA	NA	NA	NA	NA	NA	NA	NA	NA	NA	NA	NA	NA	NA	NA	NA	NA	NA	NA	NA	NA	NA	NA	NA	NA	NA	NA	NA	NA	NA	NA	NA	NA	NA	NA	NA	NA	NA	NA	NA	NA	NA	NA	NA	NA	NA	NA	NA	NA	NA	NA	NA	NA	NA	NA	NA	NA	NA
CHE000002255_Archaeal-T4P_1_1	CHE000002255	Archaea; DPANN; Nanoarchaeia; Woesearchaeales; UBA119; UBA119; UBA119 sp002505945; Woesearchaeales archaeon	NA	NA	NA	NA	CHE000002255_Woesearchaeaarc@CHE000002255.1_00327|	CHE000002255_Woesearchaeaarc@CHE000002255.1_00328|	NA	NA	CHE000002255_Woesearchaeaarc@CHE000002255.1_00329|	NA	NA	NA	NA	NA	NA	NA	NA	NA	NA	NA	NA	NA	NA	NA	NA	NA	NA	NA	NA	NA	NA	NA	NA	NA	NA	NA	NA	NA	NA	NA	NA	NA	NA	NA	NA	NA	NA	NA	NA	NA	NA	NA	NA	NA	NA	NA	NA	NA	NA	NA	NA	NA	NA	NA	NA	NA	NA	NA	NA	NA	NA	NA	NA	NA	NA	NA	NA	NA	NA	NA	NA	NA	NA	NA
NAY330002696810_Archaeal-T4P_3_1	NAY330002696810	Archaea; Diaforarchaea; Izemarchaeia; DHVEG-1; DHVEG-1; DHVEG-1_NA; DHVEG-1_NA; Izemarchaeia archaeon	NA	NA	NA	NA	NA	NA	NAY330002696810_Izemararc@NAY330002696810.1_01395|	NA	NA	NAY330002696810_Izemararc@NAY330002696810.1_01394|	NA	NA	NA	NA	NA	NA	NA	NA	NA	NA	NA	NA	NA	NA	NA	NA	NA	NA	NAY330002696810_Izemararc@NAY330002696810.1_01393|	NA	NA	NA	NA	NA	NA	NA	NA	NA	NA	NA	NA	NA	NA	NA	NA	NA	NA	NA	NA	NA	NA	NA	NA	NA	NA	NA	NA	NA	NA	NA	NA	NA	NA	NA	NA	NA	NA	NA	NA	NA	NA	NA	NA	NA	NA	NA	NA	NA	NA	NA	NA	NA	NA	NA
GCA003554045_Archaeal-T4P_1_1	GCA003554045	Archaea; DPANN; PWEA01; PWEA01; DPANN; PWEA01; PWEA01 sp003550625; DPANN archaeon	NA	GCA003554045_DPANNarc@GCA003554045.1_00401|	NA	NA	NA	GCA003554045_DPANNarc@GCA003554045.1_00400|	NA	NA	GCA003554045_DPANNarc@GCA003554045.1_00399|	NA	NA	GCA003554045_DPANNarc@GCA003554045.1_00396|	NA	NA	NA	NA	NA	NA	NA	NA	NA	NA	NA	GCA003554045_DPANNarc@GCA003554045.1_00397|	NA	NA	NA	NA	NA	NA	NA	NA	NA	NA	NA	GCA003554045_DPANNarc@GCA003554045.1_00398|	NA	NA	NA	NA	NA	NA	NA	NA	NA	NA	NA	NA	NA	NA	NA	NA	NA	NA	NA	NA	NA	NA	NA	NA	NA	NA	NA	NA	NA	NA	NA	NA	NA	NA	NA	NA	NA	NA	NA	NA	NA	NA	NA	NA	NA	NA	NA	NA
GCF000013725_Archaeal-T4P_5_1	GCF000013725	Archaea; Methanotecta; Methanosarcinia; Methanosarcinales; Methanosarcinaceae; Methanococcoides; Methanococcoides burtonii; Methanococcoides burtonii DSM 6242	NA	NA	GCF000013725_Mburtonii@WP_011499624.1|	NA	NA	NA	NA	NA	GCF000013725_Mburtonii@WP_011499623.1|	NA	GCF000013725_Mburtonii@WP_011499621.1|	GCF000013725_Mburtonii@WP_011499620.1|	NA	NA	NA	NA	NA	NA	NA	NA	GCF000013725_Mburtonii@WP_011499616.1|	NA	NA	NA	NA	NA	NA	NA	NA	NA	NA	NA	NA	NA	NA	NA	NA	NA	GCF000013725_Mburtonii@WP_011499622.1|	NA	NA	NA	NA	NA	GCF000013725_Mburtonii@WP_011499619.1|	NA	NA	NA	NA	NA	NA	NA	NA	NA	NA	NA	NA	NA	NA	NA	NA	NA	NA	NA	NA	NA	NA	NA	NA	NA	NA	NA	NA	NA	NA	NA	NA	NA	NA	NA	NA	NA	NA	NA
GCA003173355_Archaeal-T4P_2_1	GCA003173355	Archaea; Methanotecta; Methanomicrobia; Methanomicrobiales; Methanospirillaceae; Methanospirillum; Methanospirillum lacunae; Methanospirillum lacunae	NA	GCA003173355_Mlacunae@PWR70561.1|	NA	NA	NA	GCA003173355_Mlacunae@PWR70560.1|	NA	NA	GCA003173355_Mlacunae@PWR70559.1|	NA	NA	NA	NA	NA	NA	NA	NA	GCA003173355_Mlacunae@PWR70565.1|	NA	GCA003173355_Mlacunae@PWR70567.1|	NA	NA	NA	GCA003173355_Mlacunae@PWR70568.1|	NA	NA	NA	NA	NA	NA	NA	NA	NA	NA	NA	NA	NA	NA	NA	NA	NA	NA	NA	NA	NA	NA	NA	NA	NA	NA	NA	NA	NA	NA	NA	NA	NA	NA	NA	NA	NA	NA	NA	NA	NA	NA	NA	NA	NA	NA	NA	NA	NA	NA	NA	NA	NA	NA	NA	NA	NA	NA	NA	NA
NAY330002032630_Archaeal-T4P_2_1	NAY330002032630	Archaea; DPANN; Nanoarchaeia; Pacearchaeales; GW2011-AR1; NP1466; NP1466 sp002731115; Pacearchaeales archaeon	NA	NA	NA	NA	NA	NA	NAY330002032630_Paceararc@NAY330002032630.1_00299|	NA	NA	NAY330002032630_Paceararc@NAY330002032630.1_00303|	NA	NA	NA	NAY330002032630_Paceararc@NAY330002032630.1_00293|	NA	NA	NA	NA	NA	NA	NA	NA	NA	NA	NA	NA	NA	NA	NA	NA	NA	NA	NA	NA	NA	NA	NA	NA	NA	NA	NA	NA	NA	NA	NA	NA	NA	NA	NA	NA	NA	NA	NA	NA	NA	NA	NA	NA	NA	NA	NA	NA	NA	NA	NA	NA	NA	NA	NA	NA	NA	NA	NA	NA	NA	NA	NA	NA	NA	NA	NA	NA	NA	NA
GCA020696345_Archaeal-T4P_1_1	GCA020696345	Archaea; Diaforarchaea; Thermoplasmata; DTKX01; DTKX01_NA; DTKX01_NA; DTKX01_NA; Thermoplasmata archaeon	NA	GCA020696345_Thermoplasmaarc@GCA020696345.1_00007|	NA	NA	NA	GCA020696345_Thermoplasmaarc@GCA020696345.1_00006|	NA	NA	GCA020696345_Thermoplasmaarc@GCA020696345.1_00005|	NA	NA	NA	NA	NA	NA	NA	NA	NA	NA	GCA020696345_Thermoplasmaarc@GCA020696345.1_00002|	NA	NA	NA	GCA020696345_Thermoplasmaarc@GCA020696345.1_00004|	NA	NA	NA	NA	NA	NA	NA	NA	NA	NA	NA	NA	NA	NA	NA	NA	NA	NA	NA	NA	NA	NA	NA	NA	NA	NA	NA	NA	NA	NA	NA	NA	NA	NA	NA	NA	NA	NA	NA	NA	NA	NA	NA	NA	NA	NA	NA	NA	NA	NA	NA	NA	NA	NA	NA	NA	NA	NA	NA	NA
GCA020341775_Archaeal-T4P_2_1	GCA020341775	Archaea; TACK; Bathyarchaeia; B26-1; SOJC01; SOJC01_NA; SOJC01_NA; Bathyarchaeia archaeon	NA	GCA020341775_Bathyarchaeiaarc@UCB59802.1|	NA	NA	NA	GCA020341775_Bathyarchaeiaarc@UCB59801.1|	NA	NA	GCA020341775_Bathyarchaeiaarc@UCB59800.1|	NA	NA	GCA020341775_Bathyarchaeiaarc@UCB59803.1|	NA	NA	NA	NA	NA	NA	NA	NA	NA	NA	NA	NA	NA	NA	NA	NA	NA	NA	NA	NA	NA	NA	NA	NA	NA	NA	NA	NA	NA	NA	NA	NA	NA	NA	NA	NA	NA	NA	NA	NA	NA	NA	NA	NA	NA	NA	NA	NA	NA	NA	NA	NA	NA	NA	NA	NA	NA	NA	NA	NA	NA	NA	NA	NA	NA	NA	NA	NA	NA	NA	NA	NA
GCF003298465_Archaeal-T4P_3_1	GCF003298465	Archaea; Methanotecta; Halobacteria; Halobacteriales; Haladaptataceae; Haladaptatus; Haladaptatus sp003298465; Haladaptatus archaeon	NA	NA	NA	NA	NA	NA	GCF003298465_Haladaptatusarc@RBI61256.1|	NA	NA	GCF003298465_Haladaptatusarc@RBI61255.1|	NA	NA	NA	NA	NA	NA	NA	NA	NA	NA	NA	NA	NA	NA	NA	NA	NA	NA	NA	NA	NA	NA	NA	NA	NA	NA	NA	NA	NA	NA	GCF003298465_Haladaptatusarc@RBI61257.1|	NA	NA	NA	NA	GCF003298465_Haladaptatusarc@RBI61258.1|	NA	NA	NA	NA	NA	NA	NA	NA	NA	NA	NA	NA	NA	NA	NA	NA	GCF003298465_Haladaptatusarc@RBI61259.1|	NA	NA	NA	NA	NA	NA	NA	NA	NA	NA	NA	NA	NA	NA	NA	NA	NA	NA	NA	NA	NA
GCA021158325_Archaeal-T4P_1_1	GCA021158325	Archaea; Diaforarchaea; Izemarchaeia; DHVEG-1; B8-G13; B8-G13; B8-G13 sp003649745; Izemarchaeia archaeon	NA	NA	NA	NA	GCA021158325_Izemarchaeiaarc@MCD6108223.1|	GCA021158325_Izemarchaeiaarc@MCD6108224.1|	NA	NA	GCA021158325_Izemarchaeiaarc@MCD6108225.1|	NA	NA	NA	NA	NA	NA	NA	NA	NA	NA	NA	NA	NA	NA	GCA021158325_Izemarchaeiaarc@MCD6108222.1|	NA	NA	NA	NA	NA	NA	NA	NA	NA	NA	NA	NA	NA	NA	NA	NA	NA	NA	NA	NA	NA	NA	NA	NA	NA	NA	NA	NA	NA	NA	NA	NA	NA	NA	NA	NA	NA	NA	NA	NA	NA	NA	NA	NA	NA	NA	NA	NA	NA	NA	NA	NA	NA	NA	NA	NA	NA	NA	NA	NA
GCF001462205_Archaeal-T4P_5_1	GCF001462205	Archaea; Methanotecta; Halobacteria; Halobacteriales; Haloferacaceae; Haloparvum; Haloparvum sedimenti; Haloparvum sedimenti	NA	GCF001462205_Hsedimenti@WP_058365691.1|	NA	NA	NA	NA	NA	NA	NA	NA	NA	NA	NA	NA	NA	NA	NA	NA	NA	NA	NA	NA	NA	GCF001462205_Hsedimenti@WP_058365686.1|	NA	NA	NA	NA	NA	NA	NA	NA	NA	NA	NA	GCF001462205_Hsedimenti@WP_058365687.1|	NA	NA	NA	NA	NA	NA	NA	NA	NA	NA	NA	NA	NA	NA	NA	NA	NA	NA	NA	NA	NA	NA	NA	NA	NA	GCF001462205_Hsedimenti@WP_058365690.1|	NA	NA	NA	NA	NA	NA	NA	NA	NA	GCF001462205_Hsedimenti@WP_058365688.1|	NA	NA	NA	NA	NA	NA	NA	NA	NA	NA	NA	NA
GCA007116645_Archaeal-T4P_1_1	GCA007116645	Archaea; DPANN; Nanoarchaeia; Woesearchaeales; SKIA01; SKIA01; SKIA01 sp007116645; Woesearchaeales archaeon	NA	NA	GCA007116645_Woesearchaeaarc@GCA007116645.1_00748|	NA	NA	NA	NA	NA	GCA007116645_Woesearchaeaarc@GCA007116645.1_00749|	NA	NA	GCA007116645_Woesearchaeaarc@GCA007116645.1_00752|	NA	GCA007116645_Woesearchaeaarc@GCA007116645.1_00758|	NA	NA	NA	NA	NA	NA	NA	NA	NA	NA	NA	NA	NA	NA	NA	NA	NA	NA	NA	NA	NA	NA	NA	NA	GCA007116645_Woesearchaeaarc@GCA007116645.1_00750|	NA	NA	NA	NA	NA	NA	NA	NA	NA	NA	NA	NA	NA	NA	NA	NA	NA	NA	NA	NA	NA	NA	NA	NA	NA	NA	NA	NA	NA	NA	NA	NA	NA	NA	NA	NA	NA	NA	NA	NA	NA	NA	NA	NA	NA
GCA002503015_Archaeal-T4P_4_1	GCA002503015	Archaea; Diaforarchaea; Thalassoarchaeia; Poseidoniales; Poseidoniaceae; MGIIa-L2; MGIIa-L2 sp002499195; Poseidoniaceae archaeon UBA461	NA	NA	GCA002503015_Poseidoniacearc@GCA002503015.1_00552|	NA	NA	NA	NA	NA	GCA002503015_Poseidoniacearc@GCA002503015.1_00551|	NA	NA	NA	NA	NA	NA	NA	NA	NA	NA	NA	NA	NA	NA	NA	NA	NA	NA	NA	NA	NA	NA	NA	NA	NA	NA	NA	NA	NA	GCA002503015_Poseidoniacearc@GCA002503015.1_00550|	NA	NA	NA	NA	NA	NA	NA	NA	NA	NA	NA	NA	NA	NA	NA	NA	NA	NA	NA	NA	NA	NA	NA	NA	NA	NA	NA	NA	NA	NA	NA	NA	NA	NA	NA	NA	NA	NA	NA	NA	NA	NA	NA	NA	NA
GCA016188825_Archaeal-T4P_1_1	GCA016188825	Archaea; DPANN; Nanoarchaeia; Pacearchaeales; UBA73; UBA73; UBA73_NA; Pacearchaeales archaeon	NA	GCA016188825_Pacearchaealesarc@MBI2452016.1|	NA	NA	NA	GCA016188825_Pacearchaealesarc@MBI2452015.1|	NA	NA	GCA016188825_Pacearchaealesarc@MBI2452014.1|	NA	NA	NA	NA	NA	NA	NA	NA	NA	NA	NA	NA	NA	NA	NA	NA	NA	NA	NA	GCA016188825_Pacearchaealesarc@MBI2452012.1|	NA	NA	NA	NA	NA	NA	NA	NA	NA	GCA016188825_Pacearchaealesarc@MBI2452017.1|	NA	NA	NA	NA	NA	NA	NA	NA	NA	NA	NA	NA	NA	NA	NA	NA	NA	NA	NA	NA	NA	NA	NA	NA	NA	NA	NA	NA	NA	NA	NA	NA	NA	NA	NA	NA	NA	NA	NA	NA	NA	NA	NA	NA	NA
GCA002507425_Archaeal-T4P_2_1	GCA002507425	Archaea; Diaforarchaea; Thalassoarchaeia; Poseidoniales; Poseidoniaceae; MGIIa-K1; MGIIa-K1 sp002507425; Poseidoniaceae archaeon UBA53	NA	NA	NA	NA	GCA002507425_Poseidoniacearc@GCA002507425.1_00130|	GCA002507425_Poseidoniacearc@GCA002507425.1_00129|	NA	NA	GCA002507425_Poseidoniacearc@GCA002507425.1_00131|	NA	NA	NA	NA	NA	NA	NA	NA	NA	NA	GCA002507425_Poseidoniacearc@GCA002507425.1_00137|	NA	NA	NA	NA	NA	NA	NA	NA	NA	NA	NA	NA	NA	NA	NA	NA	NA	NA	NA	NA	NA	NA	NA	NA	NA	NA	NA	NA	NA	NA	NA	NA	NA	NA	NA	NA	NA	NA	NA	NA	NA	NA	NA	NA	NA	NA	NA	NA	NA	NA	NA	NA	NA	NA	NA	NA	NA	NA	NA	NA	NA	NA	NA	NA
GCA020344715_Archaeal-T4P_1_1	GCA020344715	Archaea; TACK; Bathyarchaeia; B26-1; B26-1_NA; B26-1_NA; B26-1_NA; Bathyarchaeia archaeon	NA	GCA020344715_Bathyarchaeiaarc@UCC27415.1|	NA	NA	NA	NA	NA	NA	GCA020344715_Bathyarchaeiaarc@UCC27416.1|	NA	NA	NA	NA	NA	NA	NA	NA	NA	NA	GCA020344715_Bathyarchaeiaarc@UCC27420.1|	NA	NA	NA	NA	NA	NA	NA	NA	NA	NA	NA	NA	GCA020344715_Bathyarchaeiaarc@UCC27419.1|	NA	NA	NA	NA	NA	NA	NA	NA	NA	NA	NA	NA	NA	NA	NA	NA	NA	NA	NA	NA	NA	NA	NA	NA	NA	NA	NA	NA	NA	NA	NA	NA	NA	NA	NA	NA	NA	NA	NA	NA	NA	NA	NA	NA	NA	NA	NA	NA	NA	NA	NA
GCA003552885_Archaeal-T4P_2_1	GCA003552885	Archaea; Methanotecta; Halobacteria; Halobacteriales; Natrialbaceae; Tc-Br11-E2g8; Tc-Br11-E2g8 sp003552885; Natrialbaceae archaeon	NA	NA	NA	NA	NA	NA	NA	NA	NA	GCA003552885_Natrialbaceaarc@GCA003552885.1_00929|	NA	NA	NA	NA	NA	NA	NA	NA	NA	NA	NA	NA	NA	NA	NA	NA	NA	NA	NA	NA	NA	NA	NA	NA	NA	NA	NA	NA	NA	NA	NA	NA	NA	NA	NA	NA	NA	NA	NA	NA	NA	NA	NA	NA	NA	NA	NA	NA	NA	NA	NA	NA	NA	NA	NA	NA	NA	NA	NA	NA	GCA003552885_Natrialbaceaarc@GCA003552885.1_00931|	NA	NA	NA	NA	NA	NA	NA	NA	NA	GCA003552885_Natrialbaceaarc@GCA003552885.1_00930|	NA	NA	NA
GCA014646795_Archaeal-T4P_3_1	GCA014646795	Archaea; Diaforarchaea; Thermoplasmata; Thermoplasmatales; Thermoplasmataceae; Thermogymnomonas; Thermogymnomonas acidicola; Thermogymnomonas acidicola	NA	NA	GCA014646795_Tacidicola@GGM73502.1|	NA	NA	NA	NA	NA	GCA014646795_Tacidicola@GGM73494.1|	NA	GCA014646795_Tacidicola@GGM73479.1|	GCA014646795_Tacidicola@GGM73469.1|	GCA014646795_Tacidicola@GGM73442.1|	NA	NA	NA	NA	NA	NA	NA	NA	NA	NA	NA	NA	NA	GCA014646795_Tacidicola@GGM73460.1|	NA	NA	NA	NA	NA	NA	NA	NA	NA	NA	NA	GCA014646795_Tacidicola@GGM73489.1|	NA	NA	NA	NA	NA	GCA014646795_Tacidicola@GGM73450.1|	NA	NA	NA	NA	NA	NA	NA	NA	NA	NA	NA	NA	NA	NA	NA	NA	NA	NA	NA	NA	NA	NA	NA	NA	NA	NA	NA	NA	NA	NA	NA	NA	NA	NA	NA	NA	NA	NA	NA
GCA014240455_Archaeal-T4P_1_1	GCA014240455	Archaea; DPANN; Nanoarchaeia; UBA10117; ARS21; JAAZWY01; JAAZWY01 sp014240455; Nanoarchaeia archaeon	NA	GCA014240455_Nanoarchaeiaarc@GCA014240455.1_00519|	NA	NA	NA	GCA014240455_Nanoarchaeiaarc@GCA014240455.1_00518|	NA	NA	GCA014240455_Nanoarchaeiaarc@GCA014240455.1_00517|	NA	NA	GCA014240455_Nanoarchaeiaarc@GCA014240455.1_00513|	NA	NA	NA	NA	NA	NA	NA	NA	NA	NA	NA	GCA014240455_Nanoarchaeiaarc@GCA014240455.1_00515|	NA	NA	NA	NA	NA	NA	NA	NA	NA	NA	NA	NA	NA	NA	NA	NA	NA	NA	NA	NA	NA	NA	NA	NA	NA	NA	NA	NA	NA	NA	NA	NA	NA	NA	NA	NA	NA	NA	NA	NA	NA	NA	NA	NA	NA	NA	NA	NA	NA	NA	NA	NA	NA	NA	NA	NA	NA	NA	NA	NA
NAY330000528413_Archaeal-T4P_1_1	NAY330000528413	Archaea; Methanomada; Methanobacteria; Methanobacteriales; Methanobacteriaceae; Methanobrevibacter; Methanobrevibacter_NA; Methanobrevibacter archaeon	NA	NA	NA	NA	NA	NAY330000528413_Methanarc@NAY330000528413.1_00723|	NA	NA	NAY330000528413_Methanarc@NAY330000528413.1_00724|	NA	NA	NA	NA	NAY330000528413_Methanarc@NAY330000528413.1_00718|	NA	NA	NA	NA	NA	NA	NA	NA	NA	NA	NA	NA	NA	NA	NA	NA	NA	NAY330000528413_Methanarc@NAY330000528413.1_00717|	NA	NA	NA	NA	NA	NA	NA	NA	NA	NA	NA	NA	NA	NA	NA	NA	NA	NA	NA	NA	NA	NA	NA	NA	NA	NA	NA	NA	NA	NA	NA	NA	NA	NA	NA	NA	NA	NA	NA	NA	NA	NA	NA	NA	NA	NA	NA	NA	NA	NA	NA	NA
GCA002694245_Archaeal-T4P_5_1	GCA002694245	Archaea; Diaforarchaea; Thalassoarchaeia; Poseidoniales; Poseidoniaceae; MGIIa-K1; MGIIa-K1 sp002694245; Poseidoniaceae archaeon	NA	NA	GCA002694245_Poseidoniaceaearc@MAK97313.1|	NA	NA	NA	NA	NA	GCA002694245_Poseidoniaceaearc@MAK97314.1|	NA	NA	GCA002694245_Poseidoniaceaearc@MAK97320.1|	GCA002694245_Poseidoniaceaearc@MAK97319.1|	NA	NA	NA	NA	NA	NA	NA	NA	NA	NA	NA	NA	NA	NA	NA	NA	NA	NA	NA	NA	NA	NA	NA	NA	NA	GCA002694245_Poseidoniaceaearc@MAK97315.1|	NA	NA	NA	NA	NA	NA	NA	NA	NA	NA	NA	NA	NA	NA	NA	NA	NA	NA	NA	NA	NA	NA	NA	NA	NA	NA	NA	NA	NA	NA	NA	NA	NA	NA	NA	NA	NA	NA	NA	NA	NA	NA	NA	NA	NA
GCA020356005_Archaeal-T4P_1_1	GCA020356005	Archaea; Diaforarchaea; Thermoplasmata; DTKX01; DTKX01_NA; DTKX01_NA; DTKX01_NA; Thermoplasmata archaeon	NA	GCA020356005_Thermoplasmataarc@UCH88968.1|	NA	NA	NA	GCA020356005_Thermoplasmataarc@UCH88967.1|	NA	NA	GCA020356005_Thermoplasmataarc@UCH88966.1|	NA	NA	NA	NA	NA	NA	NA	NA	NA	NA	GCA020356005_Thermoplasmataarc@UCH88962.1|	NA	NA	NA	GCA020356005_Thermoplasmataarc@UCH88965.1|	NA	NA	NA	NA	NA	NA	NA	NA	NA	NA	NA	NA	NA	NA	NA	NA	NA	NA	NA	NA	NA	NA	NA	NA	NA	NA	NA	NA	NA	NA	NA	NA	NA	NA	NA	NA	NA	NA	NA	NA	NA	NA	NA	NA	NA	NA	NA	NA	NA	NA	NA	NA	NA	NA	NA	NA	NA	NA	NA	NA
GCA903877165_Archaeal-T4P_2_1	GCA903877165	Archaea; Diaforarchaea; Izemarchaeia; DHVEG-1; DHVEG-1; CAIRCU01; CAIRCU01 sp903877165; Izemarchaeia archaeon	NA	NA	GCA903877165_Izemarchaeiaarc@GCA903877165.1_00095|	NA	NA	NA	NA	NA	GCA903877165_Izemarchaeiaarc@GCA903877165.1_00094|	NA	GCA903877165_Izemarchaeiaarc@GCA903877165.1_00090|	GCA903877165_Izemarchaeiaarc@GCA903877165.1_00089|	GCA903877165_Izemarchaeiaarc@GCA903877165.1_00099|	NA	NA	NA	NA	NA	NA	NA	NA	NA	NA	NA	NA	NA	GCA903877165_Izemarchaeiaarc@GCA903877165.1_00088|	NA	NA	NA	NA	NA	NA	NA	NA	NA	NA	NA	GCA903877165_Izemarchaeiaarc@GCA903877165.1_00091|	NA	NA	NA	NA	NA	NA	NA	NA	NA	NA	NA	NA	NA	NA	NA	NA	NA	NA	NA	NA	NA	NA	NA	NA	NA	NA	NA	NA	NA	NA	NA	NA	NA	NA	NA	NA	NA	NA	NA	NA	NA	NA	NA	NA	NA
NAY330002796861_Archaeal-T4P_4_1	NAY330002796861	Archaea; TACK; Nitrososphaeria/Thaumarchaeota; Nitrososphaerales; Nitrosopumilaceae; Nitrosotalea; Nitrosotalea_NA; Nitrosotalea archaeon	NA	NA	NAY330002796861_Nitrosarc@NAY330002796861.1_02181|	NA	NA	NA	NA	NA	NAY330002796861_Nitrosarc@NAY330002796861.1_02182|	NA	NAY330002796861_Nitrosarc@NAY330002796861.1_02185|	NAY330002796861_Nitrosarc@NAY330002796861.1_02184|	NA	NA	NA	NA	NAY330002796861_Nitrosarc@NAY330002796861.1_02186|	NA	NA	NA	NA	NA	NA	NA	NA	NA	NA	NA	NA	NA	NA	NA	NA	NA	NA	NA	NA	NA	NAY330002796861_Nitrosarc@NAY330002796861.1_02183|	NA	NA	NA	NA	NA	NA	NA	NA	NA	NA	NA	NA	NA	NA	NA	NA	NA	NA	NA	NA	NA	NA	NA	NA	NA	NA	NA	NA	NA	NA	NA	NA	NA	NA	NA	NA	NA	NA	NA	NA	NA	NA	NA	NA	NA
GCA003558085_Archaeal-T4P_1_1	GCA003558085	Archaea; Methanomada; Methanobacteria; Methanobacteriales; Methanobacteriaceae; UBA588; UBA588 sp003558085; Methanobacteriaceae archaeon	GCA003558085_Methanobactearc@GCA003558085.1_00481|	NA	NA	NA	NA	GCA003558085_Methanobactearc@GCA003558085.1_00478|	NA	NA	GCA003558085_Methanobactearc@GCA003558085.1_00477|	NA	NA	NA	NA	NA	NA	NA	NA	NA	NA	NA	NA	NA	NA	NA	NA	NA	NA	NA	NA	NA	NA	NA	NA	NA	NA	NA	NA	NA	NA	NA	NA	NA	NA	NA	NA	NA	NA	NA	NA	NA	NA	NA	NA	NA	NA	NA	NA	NA	NA	NA	NA	NA	NA	NA	NA	NA	NA	NA	NA	NA	NA	NA	NA	NA	NA	NA	NA	NA	NA	NA	NA	NA	NA	NA
NAY330002860261_Archaeal-T4P_2_1	NAY330002860261	Archaea; Methanotecta; Methanomicrobia; Methanomicrobiales; Methanomicrobiaceae; Methanomicrobiaceae_NA; Methanomicrobiaceae_NA; Methanomicrobiaceae archaeon	NA	NA	NA	NA	NA	NA	NA	NA	NAY330002860261_Methanarc@NAY330002860261.1_00215|	NA	NAY330002860261_Methanarc@NAY330002860261.1_00218|	NAY330002860261_Methanarc@NAY330002860261.1_00217|	NAY330002860261_Methanarc@NAY330002860261.1_00221|	NA	NA	NA	NAY330002860261_Methanarc@NAY330002860261.1_00219|	NA	NA	NA	NA	NA	NA	NA	NA	NA	NA	NA	NA	NA	NA	NA	NA	NA	NA	NA	NA	NA	NAY330002860261_Methanarc@NAY330002860261.1_00216|	NA	NA	NA	NA	NA	NA	NA	NA	NA	NA	NA	NA	NA	NA	NA	NA	NA	NA	NA	NA	NA	NA	NA	NA	NA	NA	NA	NA	NA	NA	NA	NA	NA	NA	NA	NA	NA	NA	NA	NA	NA	NA	NA	NA	NA
GCA016184345_Archaeal-T4P_1_1	GCA016184345	Archaea; DPANN; Nanoarchaeia; Woesearchaeales; UBA10216; UBA10216; UBA10216_NA; Woesearchaeales archaeon	NA	NA	NA	NA	GCA016184345_Woesearchaealesarc@MBI2175798.1|	GCA016184345_Woesearchaealesarc@MBI2175799.1|	NA	NA	GCA016184345_Woesearchaealesarc@MBI2175801.1|	NA	NA	NA	NA	NA	NA	NA	NA	NA	NA	NA	NA	NA	NA	GCA016184345_Woesearchaealesarc@MBI2175805.1|	NA	NA	NA	NA	NA	NA	NA	NA	NA	NA	NA	NA	NA	NA	NA	NA	NA	NA	NA	NA	NA	NA	NA	NA	NA	NA	NA	NA	NA	NA	NA	NA	NA	NA	NA	NA	NA	NA	NA	NA	NA	NA	NA	NA	NA	NA	NA	NA	NA	NA	NA	NA	NA	NA	NA	NA	NA	NA	NA	NA
GCA016839625_Archaeal-T4P_2_1	GCA016839625	Archaea; Asgardarchaeota; Heimdallarchaeia; Hodarchaeales; B3-JM-08; B3-JM-08_NA; B3-JM-08_NA; Hodarchaeales archaeon	NA	NA	NA	NA	GCA016839625_Hodarchaealearc@GCA016839625.1_00470|	GCA016839625_Hodarchaealearc@GCA016839625.1_00469|	NA	NA	GCA016839625_Hodarchaealearc@GCA016839625.1_00468|	NA	NA	NA	NA	NA	NA	NA	NA	NA	NA	NA	NA	NA	NA	GCA016839625_Hodarchaealearc@GCA016839625.1_00466|	NA	NA	NA	NA	NA	NA	NA	NA	NA	NA	NA	NA	NA	NA	NA	NA	NA	NA	NA	NA	NA	NA	NA	NA	NA	NA	NA	NA	NA	NA	NA	NA	NA	NA	NA	NA	NA	NA	NA	NA	NA	NA	NA	NA	NA	NA	NA	NA	NA	NA	NA	NA	NA	NA	NA	NA	NA	NA	NA	NA
GCF018128925_Archaeal-T4P_3_1	GCF018128925	Archaea; TACK; Nitrososphaeria/Thaumarchaeota; Nitrososphaerales; Nitrosopumilaceae; Nitrosarchaeum_A; Nitrosarchaeum_A_NA; Nitrosopumilus sp. K4	NA	GCF018128925_Nsp@WP_211688011.1|	NA	NA	NA	GCF018128925_Nsp@WP_211688013.1|	NA	NA	GCF018128925_Nsp@WP_211688015.1|	NA	NA	GCF018128925_Nsp@WP_211688025.1|	NA	NA	NA	NA	NA	NA	NA	NA	NA	NA	NA	NA	NA	NA	NA	NA	NA	NA	NA	NA	NA	GCF018128925_Nsp@WP_211688020.1|	NA	NA	NA	NA	NA	NA	NA	NA	NA	NA	NA	NA	NA	NA	NA	NA	NA	NA	NA	NA	NA	NA	NA	NA	NA	NA	GCF018128925_Nsp@WP_211688027.1|	NA	NA	NA	NA	NA	NA	NA	NA	NA	NA	NA	NA	NA	NA	NA	NA	NA	NA	NA	NA	NA	GCF018128925_Nsp@WP_211688023.1|	GCF018128925_Nsp@WP_211688029.1|
GCA003650985_Archaeal-T4P_1_1	GCA003650985	Archaea; Diaforarchaea; Izemarchaeia; DHVEG-1; DHVEG-1; B24-G9; B24-G9_NA; Izemarchaeia archaeon	NA	GCA003650985_Izemarchaeiaarc@RLF35842.1|	NA	NA	NA	GCA003650985_Izemarchaeiaarc@RLF35841.1|	NA	NA	GCA003650985_Izemarchaeiaarc@RLF35840.1|	NA	NA	NA	NA	NA	NA	NA	NA	NA	NA	GCA003650985_Izemarchaeiaarc@RLF35843.1|	NA	NA	NA	NA	NA	NA	NA	NA	NA	NA	NA	NA	NA	NA	NA	NA	NA	NA	NA	NA	NA	NA	NA	NA	NA	NA	NA	NA	NA	NA	NA	NA	NA	NA	NA	NA	NA	NA	NA	NA	NA	NA	NA	NA	NA	NA	NA	NA	NA	NA	NA	NA	NA	NA	NA	NA	NA	NA	NA	NA	NA	NA	NA	NA
GCA016926055_Archaeal-T4P_7_1	GCA016926055	Archaea; DPANN; Nanoarchaeia; Woesearchaeales; JAADFO01; JAADFO01_NA; JAADFO01_NA; Woesearchaeales archaeon	NA	NA	NA	NA	GCA016926055_Woesearchaealesarc@MBN1156770.1|	GCA016926055_Woesearchaealesarc@MBN1156769.1|	NA	NA	GCA016926055_Woesearchaealesarc@MBN1156768.1|	NA	NA	NA	NA	NA	NA	NA	NA	NA	NA	NA	NA	NA	NA	NA	NA	NA	NA	NA	NA	NA	NA	NA	NA	NA	NA	NA	NA	NA	NA	NA	NA	NA	NA	NA	NA	NA	NA	NA	NA	NA	NA	NA	NA	NA	NA	NA	NA	NA	NA	NA	NA	NA	NA	NA	NA	NA	NA	NA	NA	NA	NA	NA	NA	NA	NA	NA	NA	NA	NA	NA	NA	NA	NA	NA
GCA000006805_Archaeal-T4P_4_1	GCA000006805	Archaea; Methanotecta; Halobacteria; Halobacteriales; Halobacteriaceae; Halobacterium; Halobacterium salinarum; Halobacterium salinarum NRC-1	GCA000006805_Hsalinarum@AAG19374.1|	NA	GCA000006805_Hsalinarum@AAG19375.1|	NA	NA	NA	NA	NA	GCA000006805_Hsalinarum@AAG19376.1|	NA	NA	GCA000006805_Hsalinarum@AAG19378.1|	GCA000006805_Hsalinarum@AAG19385.1|	NA	NA	GCA000006805_Hsalinarum@AAG19388.1|	NA	NA	NA	NA	NA	NA	NA	NA	NA	GCA000006805_Hsalinarum@AAG19379.1|	GCA000006805_Hsalinarum@AAG19380.1|	NA	NA	NA	NA	NA	NA	NA	NA	NA	NA	NA	GCA000006805_Hsalinarum@AAG19377.1|	NA	NA	NA	NA	NA	NA	NA	NA	NA	NA	NA	NA	NA	NA	NA	NA	NA	NA	NA	NA	NA	NA	NA	NA	NA	NA	NA	NA	NA	NA	NA	NA	NA	NA	NA	NA	NA	NA	NA	NA	NA	NA	NA	NA	NA
GCA020057375_Archaeal-T4P_2_1	GCA020057375	Archaea; DPANN; Nanoarchaeia; Woesearchaeales; JAAXVZ01; JAAXVZ01; JAAXVZ01_NA; Woesearchaeales archaeon	NA	NA	NA	NA	NA	NA	NA	NA	GCA020057375_Woesearchaeaarc@GCA020057375.1_01041|	NA	NA	GCA020057375_Woesearchaeaarc@GCA020057375.1_01045|	NA	NA	NA	NA	NA	NA	NA	NA	NA	NA	NA	NA	NA	NA	NA	NA	NA	NA	NA	NA	NA	NA	NA	NA	NA	NA	NA	NA	NA	NA	NA	NA	NA	NA	NA	NA	NA	NA	NA	NA	NA	NA	NA	NA	NA	NA	NA	NA	GCA020057375_Woesearchaeaarc@GCA020057375.1_01044|	NA	NA	NA	NA	NA	NA	NA	NA	NA	NA	NA	NA	NA	NA	NA	NA	NA	NA	NA	NA	NA	NA	NA
NAY33000253451_Archaeal-T4P_2_1	NAY33000253451	Archaea; TACK; Thermoproteia/Crenarchaeota; Thermoproteales; Thermoproteaceae; Pyrobaculum; Pyrobaculum_NA; Pyrobaculum archaeon	NAY33000253451_Pyrobacuarc@NAY33000253451.1_02878|	NA	NA	NA	NA	NA	NA	NA	NA	NA	NA	NA	NA	NA	NA	NA	NA	NA	NA	NA	NA	NA	NA	NA	NA	NA	NA	NA	NA	NA	NA	NA	NA	NA	NA	NA	NA	NA	NA	NA	NA	NA	NA	NA	NA	NA	NA	NAY33000253451_Pyrobacuarc@NAY33000253451.1_02892|	NAY33000253451_Pyrobacuarc@NAY33000253451.1_02891|	NAY33000253451_Pyrobacuarc@NAY33000253451.1_02890|	NAY33000253451_Pyrobacuarc@NAY33000253451.1_02889|	NAY33000253451_Pyrobacuarc@NAY33000253451.1_02888|	NAY33000253451_Pyrobacuarc@NAY33000253451.1_02887|	NAY33000253451_Pyrobacuarc@NAY33000253451.1_02886|	NAY33000253451_Pyrobacuarc@NAY33000253451.1_02884|	NAY33000253451_Pyrobacuarc@NAY33000253451.1_02883|	NA	NAY33000253451_Pyrobacuarc@NAY33000253451.1_02881|	NAY33000253451_Pyrobacuarc@NAY33000253451.1_02880|	NA	NA	NA	NA	NA	NA	NA	NA	NA	NA	NAY33000253451_Pyrobacuarc@NAY33000253451.1_02885|	NA	NA	NA	NA	NA	NA	NA	NA	NA	NA	NA	NA	NA	NA
NAY33000179478_Archaeal-T4P_1_1	NAY33000179478	Archaea; Methanotecta; Methanomicrobia; Methanomicrobiales; Methanoregulaceae; Methanoregula; Methanoregula_NA; Methanoregula archaeon	NA	NA	NAY33000179478_Methanorarc@NAY33000179478.1_01470|	NA	NA	NA	NA	NA	NAY33000179478_Methanorarc@NAY33000179478.1_01471|	NA	NAY33000179478_Methanorarc@NAY33000179478.1_01474|	NAY33000179478_Methanorarc@NAY33000179478.1_01473|	NA	NA	NA	NAY33000179478_Methanorarc@NAY33000179478.1_01468|	NA	NA	NA	NA	NA	NA	NA	NA	NA	NA	NA	NA	NA	NA	NA	NA	NA	NA	NA	NA	NA	NA	NAY33000179478_Methanorarc@NAY33000179478.1_01472|	NA	NA	NA	NA	NA	NA	NA	NA	NA	NA	NA	NA	NA	NA	NA	NA	NA	NA	NA	NA	NA	NA	NA	NA	NA	NA	NA	NA	NA	NA	NA	NA	NA	NA	NA	NA	NA	NA	NA	NA	NA	NA	NA	NA	NA
GCA014729145_Archaeal-T4P_2_1	GCA014729145	Archaea; DPANN; Nanoarchaeia; Woesearchaeales; GCA-2687795; GCA-2687795_NA; GCA-2687795_NA; Woesearchaeales archaeon	NA	NA	NA	NA	GCA014729145_Woesearchaealesarc@MBD3355191.1|	GCA014729145_Woesearchaealesarc@MBD3355192.1|	NA	NA	GCA014729145_Woesearchaealesarc@MBD3355193.1|	NA	NA	NA	NA	NA	NA	NA	NA	NA	NA	NA	NA	NA	NA	NA	NA	NA	NA	NA	NA	NA	NA	NA	NA	NA	NA	NA	NA	NA	NA	NA	NA	NA	NA	NA	NA	NA	NA	NA	NA	NA	NA	NA	NA	NA	NA	NA	NA	NA	NA	NA	NA	NA	NA	NA	NA	NA	NA	NA	NA	NA	NA	NA	NA	NA	NA	NA	NA	NA	NA	NA	NA	NA	NA	NA
GCA002701145_Archaeal-T4P_3_1	GCA002701145	Archaea; Diaforarchaea; Thalassoarchaeia; Poseidoniales; Poseidoniaceae; MGIIa-K1; MGIIa-K1 sp002701145; Poseidoniaceae archaeon	NA	NA	NA	NA	GCA002701145_Poseidoniaceaearc@MAV03615.1|	GCA002701145_Poseidoniaceaearc@MAV03616.1|	NA	NA	GCA002701145_Poseidoniaceaearc@MAV03614.1|	NA	NA	NA	NA	NA	NA	NA	NA	NA	NA	NA	NA	NA	NA	NA	NA	NA	NA	NA	NA	NA	NA	NA	NA	NA	NA	NA	NA	NA	NA	NA	NA	NA	NA	NA	NA	NA	NA	NA	NA	NA	NA	NA	NA	NA	NA	NA	NA	NA	NA	NA	NA	NA	NA	NA	NA	NA	NA	NA	NA	NA	NA	NA	NA	NA	NA	NA	NA	NA	NA	NA	NA	NA	NA	NA
GCF902812495_Archaeal-T4P_1_1	GCF902812495	Archaea; TACK; Nitrososphaeria/Thaumarchaeota; Nitrososphaerales; UBA183; CADDZR01; CADDZR01 sp902812495; Nitrososphaerales archaeon	NA	NA	NA	NA	NA	NA	NA	GCF902812495_Nitrososphaearc@GCF902812495.1_00576|	GCF902812495_Nitrososphaearc@GCF902812495.1_00573|	NA	NA	NA	NA	GCF902812495_Nitrososphaearc@GCF902812495.1_00577|	NA	NA	NA	NA	NA	NA	NA	NA	NA	NA	NA	NA	NA	NA	NA	NA	NA	NA	NA	NA	GCF902812495_Nitrososphaearc@GCF902812495.1_00575|	NA	NA	NA	NA	NA	NA	NA	NA	NA	NA	NA	NA	NA	NA	NA	NA	NA	NA	NA	NA	NA	NA	NA	NA	NA	NA	NA	NA	NA	NA	NA	NA	NA	GCF902812495_Nitrososphaearc@GCF902812495.1_00574|	NA	NA	NA	NA	NA	NA	NA	NA	NA	NA	NA	NA	NA	NA	NA
NAY330002537716_Archaeal-T4P_1_1	NAY330002537716	Archaea; DPANN; Nanoarchaeia; Pacearchaeales; UBA73; CG1-02-39-14; CG1-02-39-14_NA; Pacearchaeales archaeon	NA	NA	NA	NA	NAY330002537716_Paceararc@NAY330002537716.1_00631|	NAY330002537716_Paceararc@NAY330002537716.1_00632|	NA	NA	NAY330002537716_Paceararc@NAY330002537716.1_00634|	NA	NA	NA	NA	NA	NA	NA	NA	NA	NA	NA	NA	NA	NA	NA	NA	NA	NA	NA	NA	NA	NA	NA	NA	NA	NAY330002537716_Paceararc@NAY330002537716.1_00637|	NA	NA	NA	NA	NA	NA	NA	NA	NA	NA	NA	NA	NA	NA	NA	NA	NA	NA	NA	NA	NA	NA	NA	NA	NA	NA	NA	NA	NA	NA	NA	NA	NA	NA	NA	NA	NA	NA	NA	NA	NA	NA	NA	NA	NA	NA	NA	NA	NA
GCA013153555_Archaeal-T4P_4_1	GCA013153555	Archaea; DPANN; EX4484-52; EX4484-52; JAADEF01; JAADEF01; JAADEF01 sp013153555; DPANN archaeon	NA	GCA013153555_DPANNarc@NPA38808.1|	NA	NA	NA	GCA013153555_DPANNarc@NPA38809.1|	NA	NA	GCA013153555_DPANNarc@NPA38810.1|	NA	NA	NA	NA	NA	NA	NA	NA	NA	NA	NA	NA	NA	NA	NA	NA	NA	NA	NA	NA	NA	NA	NA	NA	NA	GCA013153555_DPANNarc@NPA38811.1|	NA	NA	NA	NA	NA	NA	NA	NA	NA	NA	NA	NA	NA	NA	NA	NA	NA	NA	NA	NA	NA	NA	NA	NA	NA	NA	NA	NA	NA	NA	NA	NA	NA	NA	NA	NA	NA	NA	NA	NA	NA	NA	NA	NA	NA	NA	NA	NA	NA
GCA021163225_Archaeal-T4P_5_1	GCA021163225	Archaea; DPANN; Micrarchaeia; UBA10214; UBA10214_NA; UBA10214_NA; UBA10214_NA; Micrarchaeia archaeon	NA	NA	NA	NA	GCA021163225_Micrarchaeiaarc@MCD6549628.1|	GCA021163225_Micrarchaeiaarc@MCD6549629.1|	NA	NA	GCA021163225_Micrarchaeiaarc@MCD6549631.1|	NA	NA	NA	NA	NA	NA	NA	NA	NA	NA	NA	NA	NA	NA	NA	NA	NA	NA	NA	NA	NA	NA	NA	NA	NA	NA	NA	NA	NA	NA	NA	NA	NA	NA	NA	NA	NA	NA	NA	NA	NA	NA	NA	NA	NA	NA	NA	NA	NA	NA	NA	NA	NA	NA	NA	NA	NA	NA	NA	NA	NA	NA	NA	NA	NA	NA	NA	NA	NA	NA	NA	NA	NA	NA	NA
GCA018221105_Archaeal-T4P_6_1	GCA018221105	Archaea; DPANN; Nanoarchaeia; Woesearchaeales; BM511; BM511_NA; BM511_NA; Woesearchaeales archaeon	NA	NA	NA	NA	GCA018221105_Woesearchaealesarc@MBR9677209.1|	GCA018221105_Woesearchaealesarc@MBR9677208.1|	NA	NA	GCA018221105_Woesearchaealesarc@MBR9677207.1|	NA	NA	NA	NA	NA	NA	NA	NA	NA	NA	NA	NA	NA	NA	NA	NA	NA	NA	NA	NA	NA	NA	NA	NA	NA	NA	NA	NA	NA	NA	NA	NA	NA	NA	NA	NA	NA	NA	NA	NA	NA	NA	NA	NA	NA	NA	NA	NA	NA	NA	NA	NA	NA	NA	NA	NA	NA	NA	NA	NA	NA	NA	NA	NA	NA	NA	NA	NA	NA	NA	NA	NA	NA	NA	NA
GCA002763265_Archaeal-T4P_1_1	GCA002763265	Archaea; DPANN; Nanoarchaeia; PEZQ01; PEZQ01; PEZQ01; PEZQ01 sp002763265; Nanoarchaeia archaeon CG10_big_fil_rev_8_21_14_0_10_43_11	NA	NA	NA	NA	GCA002763265_Nanoarchaeiaarc@PIN99602.1|	GCA002763265_Nanoarchaeiaarc@PIN99603.1|	NA	NA	GCA002763265_Nanoarchaeiaarc@PIN99604.1|	NA	NA	NA	NA	NA	NA	NA	NA	NA	NA	NA	NA	NA	NA	NA	NA	NA	NA	NA	NA	NA	NA	NA	NA	NA	GCA002763265_Nanoarchaeiaarc@PIN99601.1|	NA	NA	NA	NA	NA	NA	NA	NA	NA	NA	NA	NA	NA	NA	NA	NA	NA	NA	NA	NA	NA	NA	NA	NA	NA	NA	NA	NA	NA	NA	NA	NA	NA	NA	NA	NA	NA	NA	NA	NA	NA	NA	NA	NA	NA	NA	NA	NA	NA
GCA002503825_Archaeal-T4P_2_1	GCA002503825	Archaea; Methanotecta; Methanomicrobia; Methanomicrobiales; Methanoregulaceae; UBA467; UBA467 sp002503825; Methanoregulaceae archaeon UBA467	NA	NA	GCA002503825_Methanoregularc@GCA002503825.1_02280|	NA	NA	NA	NA	NA	GCA002503825_Methanoregularc@GCA002503825.1_02279|	NA	GCA002503825_Methanoregularc@GCA002503825.1_02276|	GCA002503825_Methanoregularc@GCA002503825.1_02277|	GCA002503825_Methanoregularc@GCA002503825.1_02274|	NA	NA	GCA002503825_Methanoregularc@GCA002503825.1_02282|	GCA002503825_Methanoregularc@GCA002503825.1_02275|	NA	NA	NA	NA	NA	NA	NA	NA	NA	NA	NA	NA	NA	NA	NA	NA	NA	NA	NA	NA	NA	GCA002503825_Methanoregularc@GCA002503825.1_02278|	NA	NA	NA	NA	NA	NA	NA	NA	NA	NA	NA	NA	NA	NA	NA	NA	NA	NA	NA	NA	NA	NA	NA	NA	NA	NA	NA	NA	NA	NA	NA	NA	NA	NA	NA	NA	NA	NA	NA	NA	NA	NA	NA	NA	NA
GCA900103715_Archaeal-T4P_6_1	GCA900103715	Archaea; Methanotecta; Halobacteria; Halobacteriales; Haloferacaceae; Halogranum; Halogranum gelatinilyticum; Halogranum gelatinilyticum	NA	GCA900103715_Hgelatinilyticum@SDM02413.1|	NA	NA	NA	NA	NA	NA	GCA900103715_Hgelatinilyticum@SDM02389.1|	NA	NA	NA	NA	NA	NA	NA	NA	NA	NA	NA	NA	NA	NA	NA	GCA900103715_Hgelatinilyticum@SDM02439.1|	NA	NA	GCA900103715_Hgelatinilyticum@SDM02292.1|	NA	NA	NA	NA	NA	NA	NA	NA	NA	NA	NA	NA	NA	NA	NA	NA	NA	NA	NA	NA	NA	NA	NA	NA	NA	NA	NA	NA	NA	NA	NA	NA	NA	NA	NA	NA	NA	NA	NA	NA	NA	NA	NA	NA	NA	NA	NA	NA	NA	NA	NA	NA	NA	NA	NA	NA
GCA001786395_Archaeal-T4P_4_1	GCA001786395	Archaea; DPANN; Nanoarchaeia; Pacearchaeales; MFWN01; MFWN01; MFWN01 sp001786395; Pacearchaeales archaeon RBG_13_36_9	NA	NA	NA	NA	GCA001786395_Pacearchaealesarc@OGJ20912.1|	GCA001786395_Pacearchaealesarc@OGJ20913.1|	NA	NA	GCA001786395_Pacearchaealesarc@OGJ20914.1|	NA	NA	NA	NA	NA	NA	NA	NA	NA	NA	NA	NA	NA	NA	NA	NA	NA	NA	NA	NA	NA	NA	NA	NA	GCA001786395_Pacearchaealesarc@OGJ20917.1|	GCA001786395_Pacearchaealesarc@OGJ20918.1|	NA	NA	NA	NA	NA	NA	NA	NA	NA	NA	NA	NA	NA	NA	NA	NA	NA	NA	NA	NA	NA	NA	NA	NA	NA	NA	NA	NA	NA	NA	NA	NA	NA	NA	NA	NA	NA	NA	NA	NA	NA	NA	NA	NA	NA	NA	NA	NA	NA
GCA018303995_Archaeal-T4P_2_1	GCA018303995	Archaea; DPANN; Nanoarchaeia; Pacearchaeales; UBA73; SICU01; SICU01_NA; Pacearchaeales archaeon	NA	NA	NA	NA	GCA018303995_Pacearchaealesarc@MBS3083450.1|	GCA018303995_Pacearchaealesarc@MBS3083451.1|	NA	NA	GCA018303995_Pacearchaealesarc@MBS3083452.1|	NA	NA	NA	NA	NA	NA	NA	NA	NA	NA	NA	NA	NA	NA	NA	NA	NA	NA	NA	NA	NA	NA	NA	NA	NA	NA	NA	NA	NA	GCA018303995_Pacearchaealesarc@MBS3083449.1|	NA	NA	NA	NA	NA	NA	NA	NA	NA	NA	NA	NA	NA	NA	NA	NA	NA	NA	NA	NA	NA	NA	NA	NA	NA	NA	NA	NA	NA	NA	NA	NA	NA	NA	NA	NA	NA	NA	NA	NA	NA	NA	NA	NA	NA
GCA003695745_Archaeal-T4P_2_1	GCA003695745	Archaea; Hydrothermarchaeota; Hydrothermarchaeia; Hydrothermarchaeales; SZUA-236; J060; J060 sp003695745; Hydrothermarchaeales archaeon	NA	NA	NA	NA	GCA003695745_Hydrothermarchaealesarc@RMF91352.1|	GCA003695745_Hydrothermarchaealesarc@RMF91353.1|	NA	NA	GCA003695745_Hydrothermarchaealesarc@RMF91354.1|	NA	NA	NA	NA	NA	NA	NA	NA	NA	NA	NA	NA	NA	NA	NA	NA	NA	NA	NA	NA	NA	NA	NA	NA	NA	NA	NA	NA	NA	NA	NA	NA	NA	NA	NA	NA	NA	NA	NA	NA	NA	NA	NA	NA	NA	NA	NA	NA	NA	NA	NA	NA	NA	NA	NA	NA	NA	NA	NA	NA	NA	NA	NA	NA	NA	NA	NA	NA	NA	NA	NA	NA	NA	NA	NA
GCA017608505_Archaeal-T4P_2_1	GCA017608505	Archaea; DPANN; Nanoarchaeia; Nanoarchaeia_NA2; Nanoarchaeia_NA2; Nanoarchaeia_NA2; Nanoarchaeia_NA2; Nanoarchaeia archaeon	NA	GCA017608505_Nanoarchaeiaarc@GCA017608505.1_00595|	NA	NA	NA	GCA017608505_Nanoarchaeiaarc@GCA017608505.1_00594|	NA	NA	GCA017608505_Nanoarchaeiaarc@GCA017608505.1_00593|	NA	NA	NA	NA	NA	NA	NA	NA	NA	NA	NA	NA	NA	NA	GCA017608505_Nanoarchaeiaarc@GCA017608505.1_00592|	NA	NA	NA	NA	NA	NA	NA	NA	GCA017608505_Nanoarchaeiaarc@GCA017608505.1_00591|	NA	NA	NA	NA	NA	NA	NA	NA	NA	NA	NA	NA	NA	NA	NA	NA	NA	NA	NA	NA	NA	NA	NA	NA	NA	NA	NA	GCA017608505_Nanoarchaeiaarc@GCA017608505.1_00590|	NA	NA	NA	NA	NA	NA	NA	NA	NA	NA	NA	NA	NA	NA	NA	NA	NA	NA	NA	NA	NA	NA	NA
GCA000328685_Archaeal-T4P_3_1	GCA000328685	Archaea; Methanotecta; Halobacteria; Halobacteriales; Natrialbaceae; Natronococcus; Natronococcus occultus; Natronococcus occultus SP4	NA	GCA000328685_Noccultus@AGB36982.1|	NA	NA	NA	NA	NA	NA	GCA000328685_Noccultus@AGB36983.1|	NA	NA	NA	NA	NA	NA	NA	NA	NA	NA	NA	NA	NA	NA	GCA000328685_Noccultus@AGB36977.1|	NA	NA	NA	NA	NA	NA	NA	NA	NA	NA	NA	GCA000328685_Noccultus@AGB36978.1|	NA	NA	NA	GCA000328685_Noccultus@AGB36980.1|	NA	NA	NA	NA	NA	NA	NA	NA	NA	NA	NA	NA	NA	NA	NA	NA	NA	NA	NA	NA	NA	GCA000328685_Noccultus@AGB36981.1|	NA	NA	NA	NA	NA	NA	NA	NA	NA	GCA000328685_Noccultus@AGB36979.1|	NA	NA	NA	NA	NA	NA	NA	NA	NA	NA	NA	NA
GCA001800755_Archaeal-T4P_2_1	GCA001800755	Archaea; Diaforarchaea; Thermoplasmata; Angelarchaeales; Angelarchaeaceae; Angelarchaeaceae_NA; Angelarchaeaceae_NA; Angelarchaeaceae archaeon RBG_16_68_12	NA	GCA001800755_Angelarchaeaceaearc@OGS50776.1|	NA	NA	NA	NA	NA	NA	GCA001800755_Angelarchaeaceaearc@OGS50775.1|	NA	NA	NA	NA	NA	NA	NA	NA	NA	NA	NA	NA	NA	NA	GCA001800755_Angelarchaeaceaearc@OGS50774.1|	NA	NA	NA	NA	NA	NA	NA	NA	NA	NA	NA	NA	NA	NA	NA	NA	NA	NA	NA	NA	NA	NA	NA	NA	NA	NA	NA	NA	NA	NA	NA	NA	NA	NA	NA	NA	NA	NA	NA	NA	NA	NA	NA	NA	NA	NA	NA	NA	NA	NA	NA	NA	NA	NA	NA	NA	NA	NA	NA	NA
NAY33000059667_Archaeal-T4P_2_1	NAY33000059667	Archaea; TACK; Thermoproteia/Crenarchaeota; Sulfolobales; Acidilobaceae; DSZV01; DSZV01_NA; Acidilobaceae archaeon	NA	NAY33000059667_Acidilobarc@NAY33000059667.1_01743|	NA	NA	NA	NA	NA	NA	NAY33000059667_Acidilobarc@NAY33000059667.1_01742|	NA	NAY33000059667_Acidilobarc@NAY33000059667.1_01739|	NAY33000059667_Acidilobarc@NAY33000059667.1_01740|	NAY33000059667_Acidilobarc@NAY33000059667.1_01737|	NA	NA	NA	NA	NA	NA	NA	NA	NA	NA	NA	NA	NA	NA	NA	NA	NA	NA	NA	NA	NA	NA	NA	NA	NA	NAY33000059667_Acidilobarc@NAY33000059667.1_01741|	NA	NA	NA	NA	NA	NA	NA	NA	NA	NA	NA	NA	NA	NA	NA	NA	NA	NA	NA	NA	NA	NA	NA	NA	NA	NA	NA	NA	NA	NA	NA	NA	NA	NA	NA	NA	NA	NA	NA	NA	NA	NA	NA	NA	NA
GCA000217715_Archaeal-T4P_6_1	GCA000217715	Archaea; Methanotecta; Halobacteria; Halobacteriales; Natrialbaceae; Halopiger; Halopiger xanaduensis; Halopiger xanaduensis SH-6	GCA000217715_Hxanaduensis@AEH38123.1|	NA	GCA000217715_Hxanaduensis@AEH38135.1|	NA	NA	NA	NA	NA	GCA000217715_Hxanaduensis@AEH38130.1|	NA	GCA000217715_Hxanaduensis@AEH38137.1|	GCA000217715_Hxanaduensis@AEH38138.1|	GCA000217715_Hxanaduensis@AEH38140.1|	NA	NA	GCA000217715_Hxanaduensis@AEH38142.1|	NA	NA	NA	NA	NA	NA	NA	NA	NA	GCA000217715_Hxanaduensis@AEH38136.1|	NA	NA	NA	NA	NA	NA	NA	NA	NA	NA	NA	NA	GCA000217715_Hxanaduensis@AEH38131.1|	NA	NA	NA	NA	NA	NA	NA	NA	NA	NA	NA	NA	NA	NA	NA	NA	NA	NA	NA	NA	NA	NA	NA	NA	NA	NA	NA	NA	NA	NA	NA	NA	NA	NA	NA	NA	NA	NA	NA	NA	NA	NA	NA	NA	NA
NAY3300013138172_Archaeal-T4P_1_1	NAY3300013138172	Archaea; DPANN; Diapherotrites; Diapherotritales; JAAZKV01; JAAZKV01; JAAZKV01_NA; Diapherotritales archaeon	NA	NA	NA	NA	NAY3300013138172_Diaparc@NAY3300013138172.1_00206|	NAY3300013138172_Diaparc@NAY3300013138172.1_00205|	NA	NA	NAY3300013138172_Diaparc@NAY3300013138172.1_00204|	NA	NA	NAY3300013138172_Diaparc@NAY3300013138172.1_00214|	NA	NA	NAY3300013138172_Diaparc@NAY3300013138172.1_00212|	NA	NA	NA	NA	NA	NA	NA	NA	NA	NA	NA	NA	NA	NA	NA	NA	NA	NA	NA	NA	NA	NA	NA	NA	NA	NA	NA	NA	NA	NA	NA	NA	NA	NA	NA	NA	NA	NA	NA	NA	NA	NA	NA	NA	NA	NA	NA	NA	NA	NA	NA	NA	NA	NA	NA	NA	NA	NA	NA	NA	NA	NA	NA	NA	NA	NA	NA	NA	NA
GCA001871415_Archaeal-T4P_8_1	GCA001871415	Archaea; DPANN; Nanoarchaeia; Woesearchaeales; CG1-02-57-44; CG1-02-57-44; CG1-02-57-44 sp001871415; Woesearchaeales archaeon CG1_02_57_44	NA	NA	NA	NA	GCA001871415_Woesearchaealesarc@OIO64403.1|	GCA001871415_Woesearchaealesarc@OIO64404.1|	NA	NA	GCA001871415_Woesearchaealesarc@OIO64405.1|	NA	NA	NA	NA	NA	NA	NA	NA	NA	NA	NA	NA	NA	NA	NA	NA	NA	NA	NA	NA	NA	NA	NA	NA	NA	NA	NA	NA	NA	NA	NA	NA	NA	NA	NA	NA	NA	NA	NA	NA	NA	NA	NA	NA	NA	NA	NA	NA	NA	NA	NA	NA	NA	NA	NA	NA	NA	NA	NA	NA	NA	NA	NA	NA	NA	NA	NA	NA	NA	NA	NA	NA	NA	NA	NA
GCA016866975_Archaeal-T4P_1_1	GCA016866975	Archaea; DPANN; Nanoarchaeia; Pacearchaeales; UBA73; UBA73_NA; UBA73_NA; Pacearchaeales archaeon	NA	GCA016866975_Pacearchaealesarc@MBM3233386.1|	NA	NA	NA	GCA016866975_Pacearchaealesarc@MBM3233385.1|	NA	NA	GCA016866975_Pacearchaealesarc@MBM3233384.1|	NA	NA	NA	NA	NA	NA	NA	NA	NA	NA	NA	NA	NA	NA	NA	NA	NA	NA	NA	NA	NA	NA	NA	NA	GCA016866975_Pacearchaealesarc@MBM3233381.1|	NA	NA	NA	NA	NA	NA	NA	NA	NA	NA	NA	NA	NA	NA	NA	NA	NA	NA	NA	NA	NA	NA	NA	NA	NA	NA	NA	NA	NA	NA	NA	NA	NA	NA	NA	NA	NA	NA	NA	NA	NA	NA	NA	NA	NA	NA	NA	NA	NA	NA
GCA003663055_Archaeal-T4P_1_1	GCA003663055	Archaea; Methanotecta; Archaeoglobi; Archaeoglobales; Archaeoglobaceae; Archaeoglobus_C; Archaeoglobus_C sp003663055; Archaeoglobus_C archaeon	NA	GCA003663055_Archaeoglobus_Carc@RLI88718.1|	NA	NA	NA	NA	NA	NA	GCA003663055_Archaeoglobus_Carc@RLI88717.1|	NA	NA	NA	NA	NA	NA	NA	NA	NA	NA	NA	NA	NA	NA	NA	NA	NA	NA	NA	NA	NA	NA	NA	NA	NA	NA	GCA003663055_Archaeoglobus_Carc@RLI88713.1|	NA	NA	GCA003663055_Archaeoglobus_Carc@RLI88697.1|	GCA003663055_Archaeoglobus_Carc@RLI88715.1|	NA	NA	NA	NA	NA	NA	NA	NA	NA	NA	NA	NA	NA	NA	NA	NA	NA	NA	NA	NA	NA	GCA003663055_Archaeoglobus_Carc@RLI88716.1|	NA	NA	NA	NA	NA	NA	NA	NA	NA	NA	NA	NA	NA	NA	NA	NA	NA	NA	NA	NA	NA	NA
GCF003058365_Archaeal-T4P_3_1	GCF003058365	Archaea; Methanotecta; Halobacteria; Halobacteriales; Haloarculaceae; HARCEL1; HARCEL1 sp003058365; Haloarculaceae archaeon HArcel1	NA	GCF003058365_Haloarculaceaearc@AWB26918.1|	NA	NA	NA	NA	NA	NA	GCF003058365_Haloarculaceaearc@AWB26917.1|	NA	NA	NA	NA	NA	NA	NA	NA	NA	NA	NA	NA	NA	NA	NA	GCF003058365_Haloarculaceaearc@AWB26919.1|	NA	NA	NA	NA	NA	NA	NA	NA	NA	NA	NA	NA	NA	GCF003058365_Haloarculaceaearc@AWB26920.1|	NA	NA	NA	NA	NA	NA	NA	NA	NA	NA	NA	NA	NA	NA	NA	NA	NA	NA	NA	NA	NA	NA	NA	NA	NA	NA	NA	NA	NA	NA	NA	NA	NA	NA	NA	NA	NA	NA	NA	NA	NA	NA	NA	NA	NA
GCA018694635_Archaeal-T4P_3_1	GCA018694635	Archaea; DPANN; Nanoarchaeia; SCGC-AAA011-G17; UBA489; UBA489_NA; UBA489_NA; Nanoarchaeia archaeon	NA	GCA018694635_Nanoarchaeiaarc@MBT6941419.1|	NA	NA	NA	GCA018694635_Nanoarchaeiaarc@MBT6941420.1|	NA	NA	GCA018694635_Nanoarchaeiaarc@MBT6941422.1|	NA	NA	GCA018694635_Nanoarchaeiaarc@MBT6941426.1|	NA	NA	NA	NA	NA	NA	NA	NA	NA	NA	NA	NA	NA	NA	NA	NA	NA	NA	NA	NA	NA	NA	NA	NA	NA	NA	NA	NA	NA	NA	NA	NA	NA	NA	NA	NA	NA	NA	NA	NA	NA	NA	NA	NA	NA	NA	NA	NA	GCA018694635_Nanoarchaeiaarc@MBT6941424.1|	NA	NA	NA	NA	NA	NA	NA	NA	NA	NA	NA	NA	NA	NA	NA	NA	NA	NA	NA	NA	NA	NA	NA
GCA019058165_Archaeal-T4P_2_1	GCA019058165	Archaea; Asgardarchaeota; Heimdallarchaeia; Borrarchaeales; JABLTI01; JABLTI01; JABLTI01_NA; Borrarchaeales archaeon	NA	NA	NA	NA	NA	GCA019058165_Borrarchaealarc@GCA019058165.1_00158|	NA	NA	GCA019058165_Borrarchaealarc@GCA019058165.1_00159|	NA	NA	NA	NA	NA	NA	NA	NA	NA	NA	NA	NA	NA	NA	NA	NA	NA	NA	NA	NA	NA	NA	NA	NA	NA	NA	GCA019058165_Borrarchaealarc@GCA019058165.1_00160|	NA	NA	NA	NA	NA	NA	NA	NA	NA	NA	NA	NA	NA	NA	NA	NA	NA	NA	NA	NA	NA	NA	NA	NA	NA	NA	NA	NA	NA	NA	NA	NA	NA	NA	NA	NA	NA	NA	NA	NA	NA	NA	NA	NA	NA	NA	NA	NA
GCA014240435_Archaeal-T4P_1_1	GCA014240435	Archaea; DPANN; Nanoarchaeia; Pacearchaeales; ARS1285; ARS1285; ARS1285 sp002688165; Pacearchaeales archaeon	NA	NA	NA	NA	GCA014240435_Pacearchaealarc@GCA014240435.1_00055|	GCA014240435_Pacearchaealarc@GCA014240435.1_00056|	NA	NA	GCA014240435_Pacearchaealarc@GCA014240435.1_00058|	NA	NA	NA	NA	NA	NA	NA	NA	NA	NA	NA	NA	NA	NA	NA	NA	NA	NA	NA	NA	NA	NA	NA	NA	NA	GCA014240435_Pacearchaealarc@GCA014240435.1_00062|	NA	NA	NA	NA	NA	NA	NA	NA	NA	NA	NA	NA	NA	NA	NA	NA	NA	NA	NA	NA	NA	NA	NA	NA	NA	NA	NA	NA	NA	NA	NA	NA	NA	NA	NA	NA	NA	NA	NA	NA	NA	NA	NA	NA	NA	NA	NA	NA	NA
GCF013391635_Archaeal-T4P_8_1	GCF013391635	Archaea; Methanotecta; Halobacteria; Halobacteriales; Haloarculaceae; Natronomonas; Natronomonas gomsonensis; Natronomonas gomsonensis	NA	NA	GCF013391635_Ngomsonensis@WP_178917324.1|	NA	NA	NA	NA	NA	GCF013391635_Ngomsonensis@WP_178917323.1|	NA	GCF013391635_Ngomsonensis@WP_178917321.1|	GCF013391635_Ngomsonensis@WP_178917320.1|	GCF013391635_Ngomsonensis@WP_178917318.1|	NA	NA	NA	NA	NA	NA	NA	NA	NA	NA	NA	NA	NA	GCF013391635_Ngomsonensis@WP_178917325.1|	NA	NA	NA	NA	NA	NA	NA	NA	NA	NA	NA	GCF013391635_Ngomsonensis@WP_178917322.1|	NA	NA	NA	NA	NA	GCF013391635_Ngomsonensis@WP_178917319.1|	NA	NA	NA	NA	NA	NA	NA	NA	NA	NA	NA	NA	NA	NA	NA	NA	NA	NA	NA	NA	NA	NA	NA	NA	NA	NA	NA	NA	NA	NA	NA	NA	NA	NA	NA	NA	NA	NA	NA
GCA900114835_Archaeal-T4P_7_1	GCA900114835	Archaea; Methanotecta; Methanosarcinia; Methanosarcinales; Methanosarcinaceae; Methanolobus; Methanolobus profundi; Methanolobus profundi	NA	GCA900114835_Mprofundi@SFM26778.1|	NA	NA	NA	NA	NA	NA	GCA900114835_Mprofundi@SFM26755.1|	NA	NA	NA	NA	NA	NA	NA	NA	GCA900114835_Mprofundi@SFM26711.1|	NA	GCA900114835_Mprofundi@SFM26800.1|	GCA900114835_Mprofundi@SFM26685.1|	NA	NA	GCA900114835_Mprofundi@SFM26822.1|	NA	NA	NA	NA	NA	NA	NA	NA	NA	NA	NA	NA	NA	NA	NA	NA	NA	NA	NA	NA	NA	NA	NA	NA	NA	NA	NA	NA	NA	NA	NA	NA	NA	NA	NA	NA	NA	NA	NA	NA	NA	NA	NA	NA	NA	NA	NA	NA	NA	NA	NA	NA	NA	NA	NA	NA	NA	NA	NA	NA
GCA903915225_Archaeal-T4P_6_1	GCA903915225	Archaea; DPANN; Nanoarchaeia; Woesearchaeales; B29-G15; B29-G15; B29-G15 sp903915225; Woesearchaeales archaeon	NA	GCA903915225_Woesearchaeaarc@GCA903915225.1_01598|	NA	NA	NA	GCA903915225_Woesearchaeaarc@GCA903915225.1_01597|	NA	NA	GCA903915225_Woesearchaeaarc@GCA903915225.1_01596|	NA	NA	NA	NA	NA	NA	NA	NA	NA	NA	NA	NA	NA	NA	NA	NA	NA	NA	NA	NA	NA	NA	NA	NA	NA	NA	NA	NA	NA	NA	NA	NA	NA	NA	NA	NA	NA	NA	NA	NA	NA	NA	NA	NA	NA	NA	NA	NA	NA	NA	NA	NA	NA	NA	NA	NA	NA	NA	NA	NA	NA	NA	NA	NA	NA	NA	NA	NA	NA	NA	NA	NA	NA	NA	NA
GCA014384455_Archaeal-T4P_3_1	GCA014384455	Archaea; DPANN; Nanoarchaeia; Woesearchaeales; GCA-2686295; GCA-2686295; GCA-2686295 sp014384455; Woesearchaeales archaeon	NA	GCA014384455_Woesearchaealesarc@MBC8495103.1|	NA	NA	NA	GCA014384455_Woesearchaealesarc@MBC8495102.1|	NA	NA	GCA014384455_Woesearchaealesarc@MBC8495101.1|	NA	NA	NA	NA	NA	NA	NA	NA	NA	NA	NA	NA	NA	NA	NA	NA	NA	NA	NA	NA	NA	NA	NA	NA	NA	NA	NA	NA	NA	NA	NA	NA	NA	NA	NA	NA	NA	NA	NA	NA	NA	NA	NA	NA	NA	NA	NA	NA	NA	NA	NA	NA	NA	NA	NA	NA	NA	NA	NA	NA	NA	NA	NA	NA	NA	NA	NA	NA	NA	NA	NA	NA	NA	NA	NA
GCA013330745_Archaeal-T4P_1_1	GCA013330745	Archaea; DPANN; Nanoarchaeia; Pacearchaeales; GW2011-AR1; GW2011-AR13; GW2011-AR13 sp9966u; Pacearchaeales archaeon	NA	GCA013330745_Pacearchaealesarc@HIH63975.1|	NA	NA	NA	GCA013330745_Pacearchaealesarc@HIH63974.1|	NA	NA	GCA013330745_Pacearchaealesarc@HIH63972.1|	NA	NA	NA	NA	NA	NA	NA	NA	NA	NA	NA	NA	NA	NA	NA	NA	NA	NA	NA	NA	NA	NA	NA	NA	NA	GCA013330745_Pacearchaealesarc@HIH63968.1|	NA	NA	NA	NA	NA	NA	NA	NA	NA	NA	NA	NA	NA	NA	NA	NA	NA	NA	NA	NA	NA	NA	NA	NA	NA	GCA013330745_Pacearchaealesarc@HIH63969.1|	NA	NA	NA	NA	NA	NA	NA	NA	NA	NA	NA	NA	NA	NA	NA	NA	NA	NA	NA	NA	NA	NA	NA
GCF001316245_Archaeal-T4P_3_1	GCF001316245	Archaea; TACK; Thermoproteia/Crenarchaeota; Thermoproteales; Thermocladiaceae; Vulcanisaeta; Vulcanisaeta sp001316245; Vulcanisaeta sp. JCM 14467	NA	NA	NA	NA	NA	NA	NA	NA	GCF001316245_Vsp@GCF001316245.1_00470|	NA	NA	NA	NA	NA	NA	NA	NA	NA	NA	NA	NA	NA	NA	NA	NA	NA	NA	NA	NA	NA	NA	NA	NA	GCF001316245_Vsp@GCF001316245.1_00468|	GCF001316245_Vsp@GCF001316245.1_00469|	NA	NA	NA	NA	NA	NA	NA	NA	NA	NA	NA	NA	NA	NA	NA	NA	NA	NA	NA	NA	NA	NA	NA	NA	NA	NA	NA	NA	NA	NA	NA	NA	NA	NA	NA	NA	NA	NA	NA	NA	NA	NA	NA	NA	NA	NA	NA	NA	NA
GCA017608385_Archaeal-T4P_3_1	GCA017608385	Archaea; DPANN; Nanoarchaeia; B33-G15; B33-G15; B33-G15_NA; B33-G15_NA; Nanoarchaeia archaeon	NA	GCA017608385_Nanoarchaeiaarc@GCA017608385.1_00537|	NA	NA	NA	GCA017608385_Nanoarchaeiaarc@GCA017608385.1_00538|	NA	NA	GCA017608385_Nanoarchaeiaarc@GCA017608385.1_00539|	NA	NA	NA	NA	NA	NA	NA	NA	NA	NA	NA	NA	NA	NA	NA	NA	NA	NA	NA	NA	NA	NA	NA	NA	NA	NA	NA	NA	NA	NA	NA	NA	NA	NA	NA	NA	NA	NA	NA	NA	NA	NA	NA	NA	NA	NA	NA	NA	NA	NA	NA	NA	NA	NA	NA	NA	NA	NA	NA	NA	NA	NA	NA	NA	NA	NA	NA	NA	NA	NA	NA	NA	NA	NA	NA
NAY330002516169_Archaeal-T4P_3_1	NAY330002516169	Archaea; TACK; Bathyarchaeia; B26-1; UBA233; PALSA-986; PALSA-986 sp011367965; Bathyarchaeia archaeon	NAY330002516169_Bathyaarc@NAY330002516169.1_01199|	NAY330002516169_Bathyaarc@NAY330002516169.1_01203|	NA	NA	NA	NAY330002516169_Bathyaarc@NAY330002516169.1_01204|	NA	NA	NAY330002516169_Bathyaarc@NAY330002516169.1_01205|	NA	NA	NA	NA	NA	NA	NA	NA	NA	NA	NA	NA	NA	NA	NA	NA	NA	NA	NA	NA	NA	NA	NA	NAY330002516169_Bathyaarc@NAY330002516169.1_01202|	NA	NA	NA	NA	NA	NA	NA	NA	NA	NA	NA	NA	NA	NA	NA	NA	NA	NA	NA	NA	NA	NA	NA	NA	NA	NA	NA	NAY330002516169_Bathyaarc@NAY330002516169.1_01206|	NA	NA	NA	NA	NA	NA	NA	NA	NA	NA	NA	NA	NA	NA	NA	NA	NA	NA	NA	NA	NA	NA	NA
GCA905182635_Archaeal-T4P_6_1	GCA905182635	Archaea; Diaforarchaea; Thalassoarchaeia; Poseidoniales; Poseidoniaceae; MGIIa-L1; MGIIa-L1_NA; Poseidoniaceae archaeon	NA	NA	NA	NA	GCA905182635_Poseidoniacearc@GCA905182635.1_00519|	GCA905182635_Poseidoniacearc@GCA905182635.1_00518|	NA	NA	GCA905182635_Poseidoniacearc@GCA905182635.1_00517|	NA	NA	NA	NA	NA	NA	NA	NA	NA	NA	NA	NA	NA	NA	NA	NA	NA	NA	NA	NA	NA	NA	NA	NA	NA	NA	NA	NA	NA	NA	NA	NA	NA	NA	NA	NA	NA	NA	NA	NA	NA	NA	NA	NA	NA	NA	NA	NA	NA	NA	NA	NA	NA	NA	NA	NA	NA	NA	NA	NA	NA	NA	NA	NA	NA	NA	NA	NA	NA	NA	NA	NA	NA	NA	NA
GCA021163705_Archaeal-T4P_3_1	GCA021163705	Archaea; Diaforarchaea; Thermoplasmata; Aciduliprofundales; Aciduliprofundaceae; Aciduliprofundaceae_NA; Aciduliprofundaceae_NA; Aciduliprofundaceae archaeon	NA	GCA021163705_Aciduliprofundaceaearc@MCD6276474.1|	NA	NA	NA	GCA021163705_Aciduliprofundaceaearc@MCD6276475.1|	NA	NA	GCA021163705_Aciduliprofundaceaearc@MCD6276476.1|	NA	NA	NA	NA	NA	NA	NA	NA	NA	NA	NA	NA	NA	NA	GCA021163705_Aciduliprofundaceaearc@MCD6276477.1|	NA	NA	NA	NA	NA	NA	NA	NA	NA	NA	NA	NA	NA	NA	GCA021163705_Aciduliprofundaceaearc@MCD6276478.1|	NA	NA	NA	NA	NA	NA	NA	NA	NA	NA	NA	NA	NA	NA	NA	NA	NA	NA	NA	NA	NA	NA	NA	NA	NA	NA	NA	NA	NA	NA	NA	NA	NA	NA	NA	NA	NA	NA	NA	NA	NA	NA	NA	NA	NA
GCA012798365_Archaeal-T4P_9_1	GCA012798365	Archaea; Methanotecta; Methanomicrobia; Methanomicrobiales; Methanoregulaceae; Methanoregula; Methanoregula sp012798365; Methanoregula archaeon	NA	NA	NA	NA	NA	NA	NA	NA	GCA012798365_Methanoregulaarc@NMB79265.1|	NA	GCA012798365_Methanoregulaarc@NMB79268.1|	GCA012798365_Methanoregulaarc@NMB79267.1|	NA	NA	NA	NA	NA	NA	NA	NA	NA	NA	NA	NA	NA	NA	NA	NA	NA	NA	NA	NA	NA	NA	NA	NA	NA	NA	GCA012798365_Methanoregulaarc@NMB79266.1|	NA	NA	NA	NA	NA	NA	NA	NA	NA	NA	NA	NA	NA	NA	NA	NA	NA	NA	NA	NA	NA	NA	NA	NA	NA	NA	NA	NA	NA	NA	NA	NA	NA	NA	NA	NA	NA	NA	NA	NA	NA	NA	NA	NA	NA
GCA016866995_Archaeal-T4P_3_1	GCA016866995	Archaea; DPANN; Nanoarchaeia; Pacearchaeales; Pacearchaeales_NA; Pacearchaeales_NA; Pacearchaeales_NA; Pacearchaeales archaeon	NA	NA	NA	NA	GCA016866995_Pacearchaealesarc@MBM3234409.1|	GCA016866995_Pacearchaealesarc@MBM3234410.1|	NA	NA	GCA016866995_Pacearchaealesarc@MBM3234411.1|	NA	NA	NA	NA	NA	NA	NA	NA	NA	NA	NA	NA	NA	NA	NA	NA	NA	NA	NA	NA	NA	NA	NA	NA	NA	NA	NA	NA	NA	GCA016866995_Pacearchaealesarc@MBM3234407.1|	NA	NA	NA	NA	NA	NA	NA	NA	NA	NA	NA	NA	NA	NA	NA	NA	NA	NA	NA	NA	NA	NA	NA	NA	NA	NA	NA	NA	NA	NA	NA	NA	NA	NA	NA	NA	NA	NA	NA	NA	NA	NA	NA	NA	NA
GCA018304985_Archaeal-T4P_1_1	GCA018304985	Archaea; DPANN; Nanoarchaeia; Pacearchaeales; PFCU01; PFCU01; PFCU01_NA; Pacearchaeales archaeon	NA	NA	NA	NA	GCA018304985_Pacearchaealesarc@MBS3092212.1|	GCA018304985_Pacearchaealesarc@MBS3092211.1|	NA	NA	GCA018304985_Pacearchaealesarc@MBS3092206.1|	NA	NA	NA	NA	NA	NA	NA	NA	NA	NA	GCA018304985_Pacearchaealesarc@MBS3092208.1|	NA	NA	NA	GCA018304985_Pacearchaealesarc@MBS3092207.1|	NA	NA	NA	NA	NA	NA	NA	NA	NA	NA	NA	NA	NA	NA	NA	NA	NA	NA	NA	NA	NA	NA	NA	NA	NA	NA	NA	NA	NA	NA	NA	NA	NA	NA	NA	NA	GCA018304985_Pacearchaealesarc@MBS3092209.1|	NA	NA	NA	NA	NA	NA	NA	NA	NA	NA	NA	NA	NA	NA	NA	NA	NA	NA	NA	NA	NA	NA	NA
GCA902386255_Archaeal-T4P_3_1	GCA902386255	Archaea; Methanotecta; Methanosarcinia; Methanosarcinales; Methanoperedenaceae_ANME-2d; Methanoperedens; Methanoperedens sp902386255; Methanoperedens archaeon	NA	NA	GCA902386255_Methanoperedensarc@VVB96171.1|	NA	NA	NA	NA	NA	GCA902386255_Methanoperedensarc@VVB96169.1|	NA	GCA902386255_Methanoperedensarc@VVB96165.1|	GCA902386255_Methanoperedensarc@VVB96163.1|	GCA902386255_Methanoperedensarc@VVB96161.1|	NA	NA	NA	NA	NA	NA	NA	NA	NA	NA	NA	NA	NA	NA	NA	NA	NA	NA	NA	NA	NA	NA	NA	NA	NA	GCA902386255_Methanoperedensarc@VVB96167.1|	NA	NA	NA	NA	NA	NA	NA	NA	NA	NA	NA	NA	NA	NA	NA	NA	NA	NA	NA	NA	NA	NA	NA	NA	NA	NA	NA	NA	NA	NA	NA	NA	NA	NA	NA	NA	NA	NA	NA	NA	NA	NA	NA	NA	NA
GCA001443365_Archaeal-T4P_2_1	GCA001443365	Archaea; TACK; Nitrososphaeria/Thaumarchaeota; Nitrososphaerales; Nitrosopumilaceae; CSP1-1; CSP1-1 sp001443365; Nitrosopumilaceae archaeon CSP1-1	NA	GCA001443365_Nitrosopumilaceaearc@KRT61231.1|	NA	NA	NA	GCA001443365_Nitrosopumilaceaearc@KRT61230.1|	NA	NA	GCA001443365_Nitrosopumilaceaearc@KRT61229.1|	NA	NA	GCA001443365_Nitrosopumilaceaearc@KRT61225.1|	NA	NA	NA	NA	NA	NA	NA	NA	NA	NA	NA	NA	NA	NA	NA	NA	NA	NA	NA	NA	GCA001443365_Nitrosopumilaceaearc@KRT61227.1|	NA	NA	NA	NA	NA	NA	NA	NA	NA	NA	NA	NA	NA	NA	NA	NA	NA	NA	NA	NA	NA	NA	NA	NA	NA	NA	NA	GCA001443365_Nitrosopumilaceaearc@KRT61221.1|	NA	NA	NA	NA	NA	NA	NA	NA	NA	NA	NA	NA	NA	NA	NA	NA	NA	NA	NA	NA	NA	GCA001443365_Nitrosopumilaceaearc@KRT61226.1|	GCA001443365_Nitrosopumilaceaearc@KRT61222.1|
GCA016187495_Archaeal-T4P_4_1	GCA016187495	Archaea; DPANN; Nanoarchaeia; Woesearchaeales; GW2011-AR4; GW2011-AR4_NA; GW2011-AR4_NA; Woesearchaeales archaeon	NA	GCA016187495_Woesearchaealesarc@MBI2523193.1|	NA	NA	NA	GCA016187495_Woesearchaealesarc@MBI2523192.1|	NA	NA	GCA016187495_Woesearchaealesarc@MBI2523191.1|	NA	NA	NA	NA	NA	NA	NA	NA	NA	NA	NA	NA	NA	NA	NA	NA	NA	NA	NA	NA	NA	NA	NA	NA	NA	NA	NA	NA	NA	NA	NA	NA	NA	NA	NA	NA	NA	NA	NA	NA	NA	NA	NA	NA	NA	NA	NA	NA	NA	NA	NA	NA	NA	NA	NA	NA	NA	NA	NA	NA	NA	NA	NA	NA	NA	NA	NA	NA	NA	NA	NA	NA	NA	NA	NA
NAY3300027863185_Archaeal-T4P_5_1	NAY3300027863185	Archaea; TACK; Thermoproteia/Crenarchaeota; Sulfolobales; NBVN01; Zestosphaera; Zestosphaera_NA; Zestosphaera archaeon	NA	NA	NA	NA	NAY3300027863185_Zestarc@NAY3300027863185.1_00878|	NAY3300027863185_Zestarc@NAY3300027863185.1_00877|	NA	NA	NAY3300027863185_Zestarc@NAY3300027863185.1_00876|	NA	NA	NA	NA	NA	NA	NA	NA	NA	NA	NA	NA	NA	NA	NA	NA	NA	NA	NA	NA	NA	NA	NA	NA	NAY3300027863185_Zestarc@NAY3300027863185.1_00875|	NA	NA	NA	NA	NA	NA	NA	NA	NA	NA	NA	NA	NA	NA	NA	NA	NA	NA	NA	NA	NA	NA	NA	NA	NA	NA	NA	NA	NA	NA	NA	NA	NA	NA	NA	NA	NA	NA	NA	NAY3300027863185_Zestarc@NAY3300027863185.1_00874|	NA	NA	NA	NA	NA	NA	NA	NA	NA	NA
GCF016757965_Archaeal-T4P_5_1	GCF016757965	Archaea; Methanotecta; Archaeoglobi; Archaeoglobales; Archaeoglobaceae; Archaeoglobus; Archaeoglobus_NA; Archaeoglobus neptunius	NA	GCF016757965_Aneptunius@WP_230972293.1|	NA	NA	NA	NA	NA	NA	NA	NA	NA	NA	NA	NA	NA	NA	NA	NA	NA	GCF016757965_Aneptunius@WP_230972294.1|	NA	NA	GCF016757965_Aneptunius@WP_230972292.1|	NA	NA	NA	NA	NA	NA	NA	NA	NA	NA	NA	NA	NA	NA	NA	NA	NA	NA	NA	NA	NA	NA	NA	NA	NA	NA	NA	NA	NA	NA	NA	NA	NA	NA	NA	NA	NA	NA	NA	NA	NA	NA	NA	NA	NA	NA	NA	NA	NA	NA	NA	NA	NA	NA	NA	NA	NA	NA	NA	NA	NA
GCA003649845_Archaeal-T4P_6_1	GCA003649845	Archaea; Diaforarchaea; Izemarchaeia; DHVEG-1; DHVEG-1; B44-G15; B44-G15 sp003649845; Izemarchaeia archaeon	NA	GCA003649845_Izemarchaeiaarc@RLF40432.1|	NA	NA	NA	GCA003649845_Izemarchaeiaarc@RLF40431.1|	NA	NA	GCA003649845_Izemarchaeiaarc@RLF40430.1|	NA	NA	NA	NA	NA	NA	NA	NA	NA	NA	NA	NA	NA	NA	NA	NA	NA	NA	NA	NA	NA	NA	NA	NA	NA	NA	NA	NA	NA	GCA003649845_Izemarchaeiaarc@RLF40442.1|	NA	NA	NA	NA	NA	NA	NA	NA	NA	NA	NA	NA	NA	NA	NA	NA	NA	NA	NA	NA	NA	NA	NA	NA	NA	NA	NA	NA	NA	NA	NA	NA	NA	NA	NA	NA	NA	NA	NA	NA	NA	NA	NA	NA	NA
NAY3300027896125_Archaeal-T4P_2_1	NAY3300027896125	Archaea; DPANN; Micrarchaeia; UBA10214; J096; J096_NA; J096_NA; Micrarchaeia archaeon	NA	NA	NA	NA	NAY3300027896125_Micrarc@NAY3300027896125.1_00692|	NAY3300027896125_Micrarc@NAY3300027896125.1_00693|	NA	NA	NAY3300027896125_Micrarc@NAY3300027896125.1_00694|	NA	NA	NA	NA	NA	NA	NA	NA	NA	NA	NA	NA	NA	NA	NA	NA	NA	NA	NA	NA	NA	NA	NA	NA	NA	NA	NAY3300027896125_Micrarc@NAY3300027896125.1_00699|	NA	NA	NA	NA	NA	NA	NA	NA	NA	NA	NA	NA	NA	NA	NA	NA	NA	NA	NA	NA	NA	NA	NA	NA	NA	NA	NA	NA	NA	NA	NA	NA	NA	NA	NA	NA	NA	NA	NA	NA	NA	NA	NA	NA	NA	NA	NA	NA
NAY330001491123_Archaeal-T4P_1_1	NAY330001491123	Archaea; TACK; Verstraetearchaeia; B29-G17; B29-G17; B29-G17_NA; B29-G17_NA; Verstraetearchaeia archaeon	NA	NAY330001491123_Verstrarc@NAY330001491123.1_00050|	NA	NA	NA	NA	NA	NA	NAY330001491123_Verstrarc@NAY330001491123.1_00051|	NA	NA	NA	NA	NA	NA	NA	NA	NA	NA	NA	NA	NA	NA	NA	NA	NA	NA	NA	NA	NA	NA	NA	NA	NAY330001491123_Verstrarc@NAY330001491123.1_00055|	NA	NA	NA	NA	NA	NA	NA	NA	NA	NA	NA	NA	NA	NA	NA	NA	NA	NA	NA	NA	NA	NA	NA	NA	NA	NA	NA	NA	NA	NA	NA	NA	NA	NA	NA	NA	NA	NA	NA	NA	NA	NA	NA	NA	NA	NA	NA	NA	NA	NA
GCA014240255_Archaeal-T4P_2_1	GCA014240255	Archaea; Diaforarchaea; Pontarchaeia; Pontarchaeales; CG-Epi1; CG-Epi1; CG-Epi1 sp014240255; Pontarchaeales archaeon	NA	NA	NA	NA	GCA014240255_Pontarchaealarc@GCA014240255.1_00097|	GCA014240255_Pontarchaealarc@GCA014240255.1_00096|	NA	NA	GCA014240255_Pontarchaealarc@GCA014240255.1_00095|	NA	NA	NA	NA	NA	NA	NA	NA	NA	NA	NA	NA	NA	NA	GCA014240255_Pontarchaealarc@GCA014240255.1_00094|	NA	NA	NA	NA	NA	NA	NA	NA	NA	NA	NA	NA	NA	NA	NA	NA	NA	NA	NA	NA	NA	NA	NA	NA	NA	NA	NA	NA	NA	NA	NA	NA	NA	NA	NA	NA	NA	NA	NA	NA	NA	NA	NA	NA	NA	NA	NA	NA	NA	NA	NA	NA	NA	NA	NA	NA	NA	NA	NA	NA
GCA002495645_Archaeal-T4P_3_1	GCA002495645	Archaea; Diaforarchaea; Thalassoarchaeia; Poseidoniales; Poseidoniaceae; Poseidonia; Poseidonia sp002495645; Poseidonia archaeon UBA549	NA	NA	NA	NA	GCA002495645_Poseidoniaarc@GCA002495645.1_00643|	GCA002495645_Poseidoniaarc@GCA002495645.1_00642|	NA	NA	GCA002495645_Poseidoniaarc@GCA002495645.1_00641|	NA	NA	NA	NA	NA	NA	NA	NA	NA	NA	NA	NA	NA	NA	NA	NA	NA	NA	NA	NA	NA	NA	NA	NA	NA	NA	NA	NA	NA	NA	NA	NA	NA	NA	NA	NA	NA	NA	NA	NA	NA	NA	NA	NA	NA	NA	NA	NA	NA	NA	NA	NA	NA	NA	NA	NA	NA	NA	NA	NA	NA	NA	NA	NA	NA	NA	NA	NA	NA	NA	NA	NA	NA	NA	NA
GCA016933855_Archaeal-T4P_1_1	GCA016933855	Archaea; DPANN; Altarchaeia; IMC4; QMZM01; CAIYYO01; CAIYYO01_NA; Altarchaeia archaeon	NA	NA	NA	NA	GCA016933855_Altarchaeiaarc@MBN2251312.1|	GCA016933855_Altarchaeiaarc@MBN2251311.1|	NA	NA	GCA016933855_Altarchaeiaarc@MBN2251310.1|	NA	NA	NA	NA	NA	NA	NA	NA	NA	NA	NA	NA	NA	NA	NA	NA	NA	NA	NA	NA	NA	NA	NA	NA	GCA016933855_Altarchaeiaarc@MBN2251313.1|	NA	NA	NA	NA	GCA016933855_Altarchaeiaarc@MBN2251315.1|	NA	NA	NA	NA	NA	NA	NA	NA	NA	NA	NA	NA	NA	NA	NA	NA	NA	NA	NA	NA	NA	NA	NA	NA	NA	NA	NA	NA	NA	NA	NA	NA	NA	NA	NA	NA	NA	NA	NA	NA	NA	NA	NA	NA	NA
NAY330002442313_Archaeal-T4P_4_1	NAY330002442313	Archaea; TACK; Bathyarchaeia; TCS64; TCS64; B23; B23_NA; Bathyarchaeia archaeon	NA	NAY330002442313_Bathyaarc@NAY330002442313.1_00623|	NA	NA	NA	NAY330002442313_Bathyaarc@NAY330002442313.1_00624|	NA	NA	NAY330002442313_Bathyaarc@NAY330002442313.1_00625|	NA	NA	NAY330002442313_Bathyaarc@NAY330002442313.1_00627|	NA	NA	NA	NA	NA	NA	NA	NA	NA	NA	NA	NA	NA	NA	NA	NA	NA	NA	NA	NA	NA	NA	NA	NA	NA	NA	NA	NA	NA	NA	NA	NA	NA	NA	NA	NA	NA	NA	NA	NA	NA	NA	NA	NA	NA	NA	NA	NA	NAY330002442313_Bathyaarc@NAY330002442313.1_00628|	NA	NA	NA	NA	NA	NA	NA	NA	NA	NA	NA	NA	NA	NA	NA	NA	NA	NA	NA	NA	NA	NA	NA
GCF000495675_Archaeal-T4P_2_1	GCF000495675	Archaea; TACK; Thermoproteia/Crenarchaeota; Sulfolobales; Acidilobaceae; Acidilobus; Acidilobus sp000495735; uncultured Acidilobus sp. MG	NA	NA	NA	NA	NA	NA	NA	GCF000495675_uAcidilobus@ESQ23400.1|	GCF000495675_uAcidilobus@ESQ23401.1|	NA	NA	NA	NA	NA	NA	NA	NA	NA	NA	NA	NA	NA	NA	NA	NA	NA	NA	NA	NA	NA	NA	NA	NA	NA	GCF000495675_uAcidilobus@ESQ23402.1|	NA	NA	NA	NA	NA	NA	NA	NA	NA	NA	NA	NA	NA	NA	NA	NA	NA	NA	NA	NA	NA	NA	NA	NA	NA	NA	NA	NA	NA	NA	NA	NA	NA	NA	NA	NA	NA	NA	NA	NA	NA	NA	NA	NA	NA	NA	NA	NA	NA
GCA015521095_Archaeal-T4P_5_1	GCA015521095	Archaea; TACK; Thermoproteia/Crenarchaeota; Sulfolobales; Acidilobaceae; JAADGB01; JAADGB01_NA; Acidilobaceae archaeon	NA	NA	NA	NA	NA	NA	NA	GCA015521095_Acidilobaceaarc@GCA015521095.1_00578|	GCA015521095_Acidilobaceaarc@GCA015521095.1_00577|	NA	NA	NA	NA	NA	NA	NA	NA	NA	NA	NA	NA	NA	NA	NA	NA	NA	NA	NA	NA	NA	NA	NA	NA	NA	GCA015521095_Acidilobaceaarc@GCA015521095.1_00576|	NA	NA	NA	NA	NA	NA	NA	NA	NA	NA	NA	NA	NA	NA	NA	NA	NA	NA	NA	NA	NA	NA	NA	NA	NA	NA	NA	NA	NA	NA	NA	NA	NA	NA	NA	NA	NA	NA	NA	NA	NA	NA	NA	NA	NA	NA	NA	NA	NA
GCA017610205_Archaeal-T4P_5_1	GCA017610205	Archaea; DPANN; Diapherotrites; Diapherotritales; GCA-2688035; GCA-2688035_NA; GCA-2688035_NA; Diapherotritales archaeon	NA	NA	NA	NA	GCA017610205_Diapherotritarc@GCA017610205.1_01524|	GCA017610205_Diapherotritarc@GCA017610205.1_01525|	NA	NA	GCA017610205_Diapherotritarc@GCA017610205.1_01526|	NA	NA	NA	NA	NA	NA	NA	NA	NA	NA	NA	NA	NA	NA	NA	NA	NA	NA	NA	NA	NA	NA	NA	NA	NA	NA	NA	NA	NA	NA	NA	NA	NA	NA	NA	NA	NA	NA	NA	NA	NA	NA	NA	NA	NA	NA	NA	NA	NA	NA	NA	NA	NA	NA	NA	NA	NA	NA	NA	NA	NA	NA	NA	NA	NA	NA	NA	NA	NA	NA	NA	NA	NA	NA	NA
GCA013425375_Archaeal-T4P_3_1	GCA013425375	Archaea; DPANN; Micrarchaeia; UBA10214; UBA10214; CAILMU01; CAILMU01 sp013425375; Micrarchaeia archaeon	NA	NA	NA	NA	GCA013425375_Micrarchaeiaarc@NYZ74543.1|	GCA013425375_Micrarchaeiaarc@NYZ74542.1|	NA	NA	GCA013425375_Micrarchaeiaarc@NYZ74541.1|	NA	NA	NA	NA	NA	NA	NA	NA	NA	NA	NA	NA	NA	GCA013425375_Micrarchaeiaarc@NYZ74536.1|	NA	NA	NA	NA	NA	NA	NA	NA	NA	NA	NA	NA	NA	NA	NA	GCA013425375_Micrarchaeiaarc@NYZ74535.1|	NA	NA	NA	NA	NA	NA	NA	NA	NA	NA	NA	NA	NA	NA	NA	NA	NA	NA	NA	NA	NA	NA	NA	NA	NA	NA	NA	NA	NA	NA	NA	NA	NA	NA	NA	NA	NA	NA	NA	NA	NA	NA	NA	NA	NA
GCF000092305_Archaeal-T4P_4_1	GCF000092305	Archaea; Methanomada; Methanococci; Methanococcales; Methanocaldococcaceae; Methanocaldococcus_A; Methanocaldococcus_A infernus; Methanocaldococcus infernus ME	NA	NA	NA	NA	GCF000092305_Minfernus@WP_013099736.1|	GCF000092305_Minfernus@WP_013099735.1|	NA	NA	GCF000092305_Minfernus@WP_013099734.1|	NA	NA	NA	NA	NA	NA	NA	NA	NA	NA	NA	NA	NA	NA	NA	NA	NA	NA	NA	NA	NA	NA	NA	NA	NA	NA	NA	NA	NA	GCF000092305_Minfernus@WP_013099731.1|	NA	NA	NA	NA	NA	NA	NA	NA	NA	NA	NA	NA	NA	NA	NA	NA	NA	NA	NA	NA	NA	NA	NA	NA	NA	NA	NA	NA	NA	NA	NA	NA	NA	NA	NA	NA	NA	NA	NA	NA	NA	NA	NA	NA	NA
GCA902384585_Archaeal-T4P_5_1	GCA902384585	Archaea; DPANN; Micrarchaeia; UBA10214; UBA10161; CABMCJ01; CABMCJ01 sp902384585; Anstonella stagnisolia	NA	NA	NA	NA	GCA902384585_Astagnisolia@VVB58765.1|	GCA902384585_Astagnisolia@VVB58764.1|	NA	NA	GCA902384585_Astagnisolia@VVB58763.1|	NA	NA	NA	NA	NA	NA	NA	NA	NA	NA	NA	NA	NA	NA	NA	NA	NA	NA	NA	NA	NA	NA	NA	NA	NA	NA	GCA902384585_Astagnisolia@VVB58758.1|	NA	NA	GCA902384585_Astagnisolia@VVB58771.1|	NA	NA	NA	NA	NA	NA	NA	NA	NA	NA	NA	NA	NA	NA	NA	NA	NA	NA	NA	NA	NA	NA	NA	NA	NA	NA	NA	NA	NA	NA	NA	NA	NA	NA	NA	NA	NA	NA	NA	NA	NA	NA	NA	NA	NA
GCA017610265_Archaeal-T4P_2_1	GCA017610265	Archaea; DPANN; Diapherotrites; Diapherotritales; GCA-2688035; GCA-2688035_NA; GCA-2688035_NA; Diapherotritales archaeon	NA	NA	NA	NA	GCA017610265_Diapherotritarc@GCA017610265.1_00293|	GCA017610265_Diapherotritarc@GCA017610265.1_00294|	NA	NA	GCA017610265_Diapherotritarc@GCA017610265.1_00295|	NA	NA	NA	NA	NA	NA	NA	NA	NA	NA	NA	NA	NA	NA	NA	NA	NA	NA	NA	NA	NA	NA	NA	NA	NA	NA	NA	NA	NA	GCA017610265_Diapherotritarc@GCA017610265.1_00287|	NA	NA	NA	NA	NA	NA	NA	NA	NA	NA	NA	NA	NA	NA	NA	NA	NA	NA	NA	NA	NA	NA	NA	NA	NA	NA	NA	NA	NA	NA	NA	NA	NA	NA	NA	NA	NA	NA	NA	NA	NA	NA	NA	NA	NA
GCA017610175_Archaeal-T4P_2_1	GCA017610175	Archaea; DPANN; Diapherotrites; Diapherotritales; GCA-2688035; GCA-2688035; GCA-2688035_NA; Diapherotritales archaeon	NA	NA	NA	NA	GCA017610175_Diapherotritarc@GCA017610175.1_01003|	GCA017610175_Diapherotritarc@GCA017610175.1_01002|	NA	NA	GCA017610175_Diapherotritarc@GCA017610175.1_01001|	NA	NA	NA	NA	NA	NA	NA	NA	NA	NA	NA	NA	NA	NA	NA	NA	NA	NA	NA	NA	NA	NA	NA	NA	NA	NA	NA	NA	NA	NA	NA	NA	NA	NA	NA	NA	NA	NA	NA	NA	NA	NA	NA	NA	NA	NA	NA	NA	NA	NA	NA	NA	NA	NA	NA	NA	NA	NA	NA	NA	NA	NA	NA	NA	NA	NA	NA	NA	NA	NA	NA	NA	NA	NA	NA
GCA017610305_Archaeal-T4P_9_1	GCA017610305	Archaea; DPANN; Diapherotrites; Diapherotritales; Diapherotritales_NA; Diapherotritales_NA; Diapherotritales_NA; Diapherotritales archaeon	NA	NA	NA	NA	GCA017610305_Diapherotritarc@GCA017610305.1_00494|	GCA017610305_Diapherotritarc@GCA017610305.1_00495|	NA	NA	GCA017610305_Diapherotritarc@GCA017610305.1_00496|	NA	NA	NA	NA	NA	NA	NA	NA	NA	NA	NA	NA	NA	NA	NA	NA	NA	NA	NA	NA	NA	NA	GCA017610305_Diapherotritarc@GCA017610305.1_00501|	NA	NA	NA	NA	NA	NA	GCA017610305_Diapherotritarc@GCA017610305.1_00507|	NA	NA	NA	NA	NA	NA	NA	NA	NA	NA	NA	NA	NA	NA	NA	NA	NA	NA	NA	NA	NA	NA	NA	NA	NA	NA	NA	NA	NA	NA	NA	NA	NA	NA	NA	NA	NA	NA	NA	NA	NA	NA	NA	NA	NA
GCA011363045_Archaeal-T4P_3_1	GCA011363045	Archaea; TACK; Nitrososphaeria/Thaumarchaeota; Aigarchaeales; NZ13-MGT; NZ13-MG1; NZ13-MG1 sp011363045; Aigarchaeales archaeon	NA	GCA011363045_Aigarchaealesarc@HGI27349.1|	NA	NA	NA	NA	NA	NA	GCA011363045_Aigarchaealesarc@HGI27352.1|	NA	NA	NA	NA	NA	NA	NA	NA	NA	NA	NA	NA	NA	NA	NA	NA	NA	NA	NA	NA	NA	NA	NA	NA	GCA011363045_Aigarchaealesarc@HGI27348.1|	NA	NA	NA	NA	NA	NA	NA	NA	NA	NA	NA	NA	NA	NA	NA	NA	NA	NA	NA	NA	NA	NA	NA	NA	NA	NA	NA	NA	NA	NA	NA	NA	NA	NA	NA	NA	NA	NA	NA	NA	NA	NA	NA	NA	NA	NA	NA	NA	NA	NA
GCF020567525_Archaeal-T4P_6_1	GCF020567525	Archaea; Methanotecta; Halobacteria; Halobacteriales; Natrialbaceae; Halorubellus; Halorubellus_NA; Halorubellus salinus	NA	NA	NA	NA	NA	NA	GCF020567525_Hsalinus@WP_227131898.1|	NA	NA	GCF020567525_Hsalinus@WP_227131900.1|	NA	NA	NA	NA	NA	NA	NA	NA	NA	NA	NA	NA	NA	NA	NA	NA	NA	NA	NA	NA	NA	NA	NA	NA	NA	NA	NA	NA	NA	NA	GCF020567525_Hsalinus@WP_227131896.1|	NA	NA	NA	NA	GCF020567525_Hsalinus@WP_227131894.1|	NA	NA	NA	NA	NA	NA	NA	NA	NA	NA	NA	NA	NA	NA	NA	NA	GCF020567525_Hsalinus@WP_227131892.1|	NA	NA	NA	NA	NA	NA	NA	GCF020567525_Hsalinus@WP_227131904.1|	NA	NA	NA	NA	NA	NA	NA	NA	NA	NA	NA	NA	NA
NAY330002865412_Archaeal-T4P_5_1	NAY330002865412	Archaea; DPANN; Nanoarchaeia; Woesearchaeales; UBA9642; UBA9642_NA; UBA9642_NA; Woesearchaeales archaeon	NA	NAY330002865412_Woeseaarc@NAY330002865412.1_00486|	NA	NA	NA	NAY330002865412_Woeseaarc@NAY330002865412.1_00485|	NA	NA	NAY330002865412_Woeseaarc@NAY330002865412.1_00484|	NA	NA	NA	NA	NA	NA	NA	NA	NA	NA	NA	NA	NA	NA	NA	NA	NA	NA	NA	NA	NA	NA	NA	NA	NA	NA	NA	NA	NA	NA	NA	NA	NA	NA	NA	NA	NA	NA	NA	NA	NA	NA	NA	NA	NA	NA	NA	NA	NA	NA	NA	NA	NA	NA	NA	NA	NA	NA	NA	NA	NA	NA	NA	NA	NA	NA	NA	NA	NA	NA	NA	NA	NA	NA	NA
GCA009806985_Archaeal-T4P_5_1	GCA009806985	Archaea; Methanotecta; Halobacteria; Halobacteriales; Haloferacaceae; Halorubrum; Halorubrum sp009806985; Halorubrum sp. JWXQ-INN 858	NA	NA	NA	GCA009806985_Hsp@MWV63417.1|	NA	NA	NA	NA	NA	GCA009806985_Hsp@MWV63418.1|	NA	NA	NA	NA	NA	NA	NA	NA	NA	NA	NA	NA	NA	NA	NA	NA	NA	NA	NA	NA	NA	NA	NA	NA	NA	NA	GCA009806985_Hsp@MWV63414.1|	NA	NA	NA	NA	NA	GCA009806985_Hsp@MWV63413.1|	NA	NA	NA	NA	NA	NA	NA	NA	NA	NA	NA	NA	NA	NA	NA	NA	NA	NA	NA	NA	GCA009806985_Hsp@MWV63415.1|	NA	NA	NA	NA	NA	NA	NA	NA	NA	NA	NA	NA	NA	NA	NA	NA	NA	NA	NA	NA
NAY33000269898_Archaeal-T4P_7_1	NAY33000269898	Archaea; Methanotecta; Halobacteria; Halobacteriales; Halobacteriaceae; Halobacteriaceae_NA; Halobacteriaceae_NA; Halobacteriaceae archaeon	NA	NA	NA	NA	NA	NA	NAY33000269898_Halobactarc@NAY33000269898.1_02190|	NA	NA	NAY33000269898_Halobactarc@NAY33000269898.1_02189|	NA	NA	NA	NA	NA	NA	NA	NA	NA	NA	NA	NA	NA	NA	NA	NA	NA	NA	NA	NA	NA	NA	NA	NA	NA	NA	NA	NA	NA	NA	NAY33000269898_Halobactarc@NAY33000269898.1_02191|	NA	NA	NA	NA	NAY33000269898_Halobactarc@NAY33000269898.1_02192|	NA	NA	NA	NA	NA	NA	NA	NA	NA	NA	NA	NA	NA	NA	NA	NA	NAY33000269898_Halobactarc@NAY33000269898.1_02193|	NA	NA	NA	NA	NA	NA	NA	NA	NA	NA	NA	NA	NA	NA	NA	NA	NA	NAY33000269898_Halobactarc@NAY33000269898.1_02188|	NA	NA	NA
NAY330002651952_Archaeal-T4P_3_1	NAY330002651952	Archaea; Hydrothermarchaeota; Hydrothermarchaeia; Hydrothermarchaeales; BMS3B; JAADFH01; JAADFH01_NA; Hydrothermarchaeales archaeon	NA	NA	NAY330002651952_Hydrotarc@NAY330002651952.1_00839|	NA	NA	NA	NA	NA	NAY330002651952_Hydrotarc@NAY330002651952.1_00840|	NA	NAY330002651952_Hydrotarc@NAY330002651952.1_00842|	NAY330002651952_Hydrotarc@NAY330002651952.1_00843|	NAY330002651952_Hydrotarc@NAY330002651952.1_00848|	NA	NA	NA	NA	NA	NA	NA	NA	NA	NA	NA	NA	NA	NAY330002651952_Hydrotarc@NAY330002651952.1_00844|	NA	NA	NA	NA	NA	NA	NA	NA	NA	NA	NA	NAY330002651952_Hydrotarc@NAY330002651952.1_00841|	NA	NA	NA	NA	NA	NAY330002651952_Hydrotarc@NAY330002651952.1_00846|	NA	NA	NA	NA	NA	NA	NA	NA	NA	NA	NA	NA	NA	NA	NA	NA	NA	NA	NA	NA	NA	NA	NA	NA	NA	NA	NA	NA	NA	NA	NA	NA	NA	NA	NA	NA	NA	NA	NA
NAY330002046820_Archaeal-T4P_6_1	NAY330002046820	Archaea; Diaforarchaea; Thalassoarchaeia; Poseidoniales; Poseidoniaceae; MGIIa-L1; MGIIa-L1 sp002702945; Poseidoniaceae archaeon	NA	NA	NA	NA	NAY330002046820_Poseidarc@NAY330002046820.1_00731|	NAY330002046820_Poseidarc@NAY330002046820.1_00730|	NA	NA	NAY330002046820_Poseidarc@NAY330002046820.1_00729|	NA	NA	NA	NA	NA	NA	NA	NA	NA	NA	NA	NA	NA	NA	NA	NA	NA	NA	NA	NA	NA	NA	NA	NA	NA	NA	NA	NA	NA	NA	NA	NA	NA	NA	NA	NA	NA	NA	NA	NA	NA	NA	NA	NA	NA	NA	NA	NA	NA	NA	NA	NA	NA	NA	NA	NA	NA	NA	NA	NA	NA	NA	NA	NA	NA	NA	NA	NA	NA	NA	NA	NA	NA	NA	NA
GCA016234975_Archaeal-T4P_1_1	GCA016234975	Archaea; TACK; Nitrososphaeria/Thaumarchaeota; Nitrososphaerales; Nitrosopumilaceae; Nitrosarchaeum; Nitrosarchaeum_NA; Nitrosarchaeum sp.	NA	GCA016234975_Nsp@MBI5860106.1|	NA	NA	NA	GCA016234975_Nsp@MBI5860107.1|	NA	NA	GCA016234975_Nsp@MBI5860108.1|	NA	NA	NA	NA	NA	NA	NA	NA	NA	NA	NA	NA	NA	NA	NA	NA	NA	NA	NA	NA	NA	NA	NA	NA	GCA016234975_Nsp@MBI5860110.1|	NA	NA	NA	NA	NA	NA	NA	NA	NA	NA	NA	NA	NA	NA	NA	NA	NA	NA	NA	NA	NA	NA	NA	NA	NA	NA	NA	NA	NA	NA	NA	NA	NA	NA	NA	NA	NA	NA	NA	NA	NA	NA	NA	NA	NA	NA	NA	NA	NA	NA
GCA003650865_Archaeal-T4P_1_1	GCA003650865	Archaea; TACK; Verstraetearchaeia; Nezhaarchaeales; WYZ-LMO8; WYZ-LMO8; WYZ-LMO8 sp003650865; Nezhaarchaeales archaeon	NA	NA	NA	NA	NA	GCA003650865_Nezhaarchaealesarc@RLF20884.1|	NA	NA	GCA003650865_Nezhaarchaealesarc@RLF20885.1|	NA	NA	NA	NA	NA	NA	NA	NA	NA	NA	NA	NA	NA	NA	NA	NA	NA	NA	NA	NA	NA	NA	NA	NA	NA	GCA003650865_Nezhaarchaealesarc@RLF20888.1|	NA	NA	NA	NA	NA	NA	NA	NA	NA	NA	NA	NA	NA	NA	NA	NA	NA	NA	NA	NA	NA	NA	NA	NA	NA	NA	NA	NA	NA	NA	NA	NA	NA	GCA003650865_Nezhaarchaealesarc@RLF20887.1|	NA	NA	NA	NA	NA	NA	NA	NA	NA	NA	NA	NA	NA	NA	NA
GCA011526375_Archaeal-T4P_3_1	GCA011526375	Archaea; Diaforarchaea; Thalassoarchaeia; Poseidoniales; Poseidoniaceae; MGIIa-L1; MGIIa-L1 sp011526375; Poseidoniaceae archaeon	NA	NA	NA	NA	GCA011526375_Poseidoniacearc@GCA011526375.1_00107|	GCA011526375_Poseidoniacearc@GCA011526375.1_00108|	NA	NA	GCA011526375_Poseidoniacearc@GCA011526375.1_00109|	NA	NA	NA	NA	NA	NA	NA	NA	NA	NA	NA	NA	NA	NA	NA	NA	NA	NA	NA	NA	NA	NA	NA	NA	NA	NA	NA	NA	NA	NA	NA	NA	NA	NA	NA	NA	NA	NA	NA	NA	NA	NA	NA	NA	NA	NA	NA	NA	NA	NA	NA	NA	NA	NA	NA	NA	NA	NA	NA	NA	NA	NA	NA	NA	NA	NA	NA	NA	NA	NA	NA	NA	NA	NA	NA
GCA003601605_Archaeal-T4P_1_1	GCA003601605	Archaea; TACK; Bathyarchaeia; B26-1; UBA233; JdFR-07; JdFR-07 sp003601605; Bathyarchaeia archaeon	NA	GCA003601605_Bathyarchaeiaarc@RJS78474.1|	NA	NA	NA	NA	NA	NA	GCA003601605_Bathyarchaeiaarc@RJS78473.1|	NA	NA	NA	NA	GCA003601605_Bathyarchaeiaarc@RJS78481.1|	NA	NA	NA	NA	NA	NA	NA	NA	NA	NA	NA	NA	NA	NA	NA	NA	NA	NA	NA	NA	GCA003601605_Bathyarchaeiaarc@RJS78480.1|	NA	NA	NA	NA	NA	NA	NA	NA	NA	NA	NA	NA	NA	NA	NA	NA	NA	NA	NA	NA	NA	NA	NA	NA	NA	NA	NA	NA	NA	NA	NA	NA	NA	NA	NA	NA	NA	NA	NA	NA	NA	NA	NA	NA	NA	NA	NA	NA	NA
GCF003730195_Archaeal-T4P_7_1	GCF003730195	Archaea; Methanotecta; Halobacteria; Halobacteriales; Haloarculaceae; Halosimplex; Halosimplex sp003730195; Halosimplex salinum	NA	NA	GCF003730195_Hsalinum@WP_123537180.1|	NA	NA	NA	NA	NA	GCF003730195_Hsalinum@WP_123537181.1|	NA	GCF003730195_Hsalinum@WP_123537183.1|	GCF003730195_Hsalinum@WP_123537185.1|	GCF003730195_Hsalinum@WP_123537191.1|	NA	NA	GCF003730195_Hsalinum@WP_123537199.1|	NA	NA	NA	NA	NA	NA	NA	NA	NA	GCF003730195_Hsalinum@WP_123537186.1|	NA	NA	NA	NA	NA	NA	NA	NA	NA	NA	NA	NA	GCF003730195_Hsalinum@WP_123537193.1|	NA	NA	NA	NA	NA	NA	NA	NA	NA	NA	NA	NA	NA	NA	NA	NA	NA	NA	NA	NA	NA	NA	NA	NA	NA	NA	NA	NA	NA	NA	NA	NA	NA	NA	NA	NA	NA	NA	NA	NA	NA	NA	NA	NA	NA
GCA003096235_Archaeal-T4P_2_1	GCA003096235	Archaea; TACK; Bathyarchaeia; B26-1; BA1; BIN-L-1; BIN-L-1 sp003096235; Bathyarchaeia archaeon	NA	GCA003096235_Bathyarchaeiaarc@PVX24005.1|	NA	NA	NA	GCA003096235_Bathyarchaeiaarc@PVX24006.1|	NA	NA	GCA003096235_Bathyarchaeiaarc@PVX24007.1|	NA	NA	NA	NA	NA	NA	NA	NA	NA	NA	NA	NA	NA	NA	NA	NA	NA	NA	NA	NA	NA	NA	NA	GCA003096235_Bathyarchaeiaarc@PVX24004.1|	NA	NA	NA	NA	NA	NA	NA	NA	NA	NA	NA	NA	NA	NA	NA	NA	NA	NA	NA	NA	NA	NA	NA	NA	NA	NA	NA	NA	NA	NA	NA	NA	NA	NA	NA	NA	NA	NA	NA	NA	NA	NA	NA	NA	NA	NA	NA	NA	NA	NA	NA
NAY330002783595_Archaeal-T4P_8_1	NAY330002783595	Archaea; DPANN; Micrarchaeia; UBA8480; UBA97; UBA97_NA; UBA97_NA; Micrarchaeia archaeon	NA	NA	NA	NA	NAY330002783595_Micrararc@NAY330002783595.1_00900|	NAY330002783595_Micrararc@NAY330002783595.1_00901|	NA	NA	NAY330002783595_Micrararc@NAY330002783595.1_00902|	NA	NA	NA	NA	NA	NA	NA	NA	NA	NA	NA	NA	NA	NA	NA	NA	NA	NA	NA	NA	NA	NA	NA	NA	NA	NA	NA	NA	NA	NA	NA	NA	NA	NA	NA	NA	NA	NA	NA	NA	NA	NA	NA	NA	NA	NA	NA	NA	NA	NA	NA	NA	NA	NA	NA	NA	NA	NA	NA	NA	NA	NA	NA	NA	NA	NA	NA	NA	NA	NA	NA	NA	NA	NA	NA
GCA004212135_Archaeal-T4P_1_1	GCA004212135	Archaea; Methanotecta; Syntropharchaeia; Methanophagales; Methanophagaceae_ANME-1; ANME-1-THS; ANME-1-THS sp004212135; ANME-1-THS sp004212135 ANME-1-THS	NA	NA	GCA004212135_Asp004212135@RZN33551.1|	NA	NA	NA	NA	NA	GCA004212135_Asp004212135@RZN33552.1|	NA	GCA004212135_Asp004212135@RZN33555.1|	GCA004212135_Asp004212135@RZN33554.1|	NA	NA	NA	NA	NA	NA	NA	NA	NA	NA	NA	NA	NA	NA	NA	NA	NA	NA	NA	NA	NA	NA	NA	NA	NA	NA	GCA004212135_Asp004212135@RZN33553.1|	NA	NA	NA	NA	NA	NA	NA	NA	NA	NA	NA	NA	NA	NA	NA	NA	NA	NA	NA	NA	NA	NA	NA	NA	NA	NA	NA	NA	NA	NA	NA	NA	NA	NA	NA	NA	NA	NA	NA	NA	NA	NA	NA	NA	NA
GCA013425405_Archaeal-T4P_2_1	GCA013425405	Archaea; DPANN; Micrarchaeia; DTNL01; DTGH01; Sv326; Sv326 sp013425405; Micrarchaeia archaeon	NA	NA	NA	NA	GCA013425405_Micrarchaeiaarc@NYZ76017.1|	GCA013425405_Micrarchaeiaarc@NYZ76016.1|	NA	NA	GCA013425405_Micrarchaeiaarc@NYZ76015.1|	NA	NA	NA	NA	NA	NA	NA	NA	NA	NA	NA	NA	NA	NA	NA	NA	NA	NA	NA	NA	NA	NA	GCA013425405_Micrarchaeiaarc@NYZ76011.1|	NA	NA	NA	NA	NA	NA	GCA013425405_Micrarchaeiaarc@NYZ76008.1|	NA	NA	NA	NA	NA	NA	NA	NA	NA	NA	NA	NA	NA	NA	NA	NA	NA	NA	NA	NA	NA	NA	NA	NA	NA	NA	NA	NA	NA	NA	NA	NA	NA	NA	NA	NA	NA	NA	NA	NA	NA	NA	NA	NA	NA
GCA021163455_Archaeal-T4P_1_1	GCA021163455	Archaea; Diaforarchaea; Izemarchaeia; DHVEG-1; B18-G2; B18-G2; B18-G2_NA; Izemarchaeia archaeon	NA	NA	GCA021163455_Izemarchaeiaarc@MCD6541735.1|	NA	NA	NA	NA	NA	GCA021163455_Izemarchaeiaarc@MCD6541734.1|	NA	NA	NA	GCA021163455_Izemarchaeiaarc@MCD6541737.1|	NA	NA	NA	NA	NA	NA	NA	NA	NA	NA	NA	NA	NA	NA	NA	NA	GCA021163455_Izemarchaeiaarc@MCD6541738.1|	NA	NA	NA	NA	NA	NA	NA	NA	NA	NA	NA	NA	NA	NA	NA	NA	NA	NA	NA	NA	NA	NA	NA	NA	NA	NA	NA	NA	NA	NA	NA	NA	NA	NA	NA	NA	NA	NA	NA	NA	NA	NA	NA	NA	NA	NA	NA	NA	NA	NA	NA	NA	NA	NA
NAY330001488730_Archaeal-T4P_1_1	NAY330001488730	Archaea; TACK; Verstraetearchaeia; Nezhaarchaeales; B40-G2; B40-G2; B40-G2_NA; Nezhaarchaeales archaeon	NA	NA	NA	NA	NA	NA	NA	NAY330001488730_Nezhaaarc@NAY330001488730.1_00745|	NAY330001488730_Nezhaaarc@NAY330001488730.1_00744|	NA	NA	NA	NA	NA	NA	NA	NA	NA	NA	NA	NA	NA	NA	NA	NA	NA	NA	NA	NA	NA	NA	NA	NA	NA	NAY330001488730_Nezhaaarc@NAY330001488730.1_00743|	NA	NA	NA	NA	NA	NA	NA	NA	NA	NA	NA	NA	NA	NA	NA	NA	NA	NA	NA	NA	NA	NA	NA	NA	NA	NA	NA	NA	NA	NA	NA	NA	NA	NA	NA	NA	NA	NA	NA	NA	NA	NA	NA	NA	NA	NA	NA	NA	NA
GCF002844195_Archaeal-T4P_7_1	GCF002844195	Archaea; Methanotecta; Halobacteria; Halobacteriales; Haloferacaceae; Halegenticoccus; Halegenticoccus soli; Halegenticoccus soli	NA	GCF002844195_Hsoli@WP_101296540.1|	GCF002844195_Hsoli@WP_101296537.1|	NA	NA	NA	NA	NA	GCF002844195_Hsoli@WP_101296536.1|	NA	GCF002844195_Hsoli@WP_101296534.1|	GCF002844195_Hsoli@WP_101296533.1|	GCF002844195_Hsoli@WP_101296530.1|	NA	NA	NA	NA	NA	NA	NA	NA	NA	NA	NA	NA	NA	NA	NA	NA	NA	NA	NA	NA	NA	NA	NA	NA	NA	GCF002844195_Hsoli@WP_101296535.1|	NA	NA	NA	NA	NA	NA	NA	NA	NA	NA	NA	NA	NA	NA	NA	NA	NA	NA	NA	NA	NA	NA	NA	NA	NA	NA	NA	NA	NA	NA	NA	NA	NA	NA	NA	NA	NA	NA	NA	GCF002844195_Hsoli@WP_101296541.1|	NA	NA	NA	NA	NA
NAY330002442313_Archaeal-T4P_5_1	NAY330002442313	Archaea; TACK; Bathyarchaeia; TCS64; TCS64; B23; B23_NA; Bathyarchaeia archaeon	NA	NAY330002442313_Bathyaarc@NAY330002442313.1_01411|	NA	NA	NA	NA	NA	NA	NAY330002442313_Bathyaarc@NAY330002442313.1_01413|	NA	NA	NAY330002442313_Bathyaarc@NAY330002442313.1_01417|	NAY330002442313_Bathyaarc@NAY330002442313.1_01419|	NA	NA	NA	NA	NA	NA	NA	NA	NA	NA	NA	NA	NA	NA	NA	NA	NA	NA	NA	NA	NA	NA	NA	NA	NA	NAY330002442313_Bathyaarc@NAY330002442313.1_01415|	NA	NA	NA	NA	NA	NA	NA	NA	NA	NA	NA	NA	NA	NA	NA	NA	NA	NA	NA	NA	NA	NA	NA	NA	NA	NA	NA	NA	NA	NA	NA	NA	NA	NA	NA	NA	NA	NA	NA	NA	NA	NA	NA	NA	NA
GCA012523385_Archaeal-T4P_3_1	GCA012523385	Archaea; Methanotecta; Methanomicrobia; Methanomicrobiales; Methanomicrobiaceae; Methanogenium; Methanogenium sp012523385; Methanogenium archaeon	NA	NA	GCA012523385_Methanogeniumarc@NLO77981.1|	NA	NA	NA	NA	NA	GCA012523385_Methanogeniumarc@NLO77982.1|	NA	NA	NA	NA	NA	NA	GCA012523385_Methanogeniumarc@NLO77979.1|	NA	NA	NA	NA	NA	NA	NA	NA	NA	NA	NA	NA	NA	NA	NA	NA	NA	NA	NA	NA	NA	NA	NA	NA	NA	NA	NA	NA	NA	NA	NA	NA	NA	NA	NA	NA	NA	NA	NA	NA	NA	NA	NA	NA	NA	NA	NA	NA	NA	NA	NA	NA	NA	NA	NA	NA	NA	NA	NA	NA	NA	NA	NA	NA	NA	NA	NA	NA
GCA003662485_Archaeal-T4P_1_1	GCA003662485	Archaea; TACK; Bathyarchaeia; B25; B25; B25; B25 sp003662485; Bathyarchaeia archaeon	NA	GCA003662485_Bathyarchaeiaarc@RLI26081.1|	NA	NA	NA	GCA003662485_Bathyarchaeiaarc@RLI26080.1|	NA	NA	GCA003662485_Bathyarchaeiaarc@RLI26079.1|	NA	NA	GCA003662485_Bathyarchaeiaarc@RLI26082.1|	NA	NA	NA	NA	NA	NA	NA	NA	NA	NA	NA	NA	NA	NA	NA	NA	NA	NA	NA	NA	NA	NA	NA	NA	NA	NA	GCA003662485_Bathyarchaeiaarc@RLI26077.1|	NA	NA	NA	NA	NA	NA	NA	NA	NA	NA	NA	NA	NA	NA	NA	NA	NA	NA	NA	NA	NA	NA	NA	NA	NA	NA	NA	NA	NA	NA	NA	NA	NA	NA	NA	NA	NA	NA	NA	NA	NA	NA	NA	NA	NA
GCA003602455_Archaeal-T4P_4_1	GCA003602455	Archaea; Diaforarchaea; Thalassoarchaeia; Poseidoniales; Poseidoniaceae; MGIIa-L1; MGIIa-L1 sp002687075; Poseidoniaceae archaeon	NA	NA	NA	NA	GCA003602455_Poseidoniaceaearc@RJU90927.1|	GCA003602455_Poseidoniaceaearc@RJU90928.1|	NA	NA	GCA003602455_Poseidoniaceaearc@RJU90926.1|	NA	NA	NA	NA	NA	NA	NA	NA	NA	NA	NA	NA	NA	NA	NA	NA	NA	NA	NA	NA	NA	NA	NA	NA	NA	NA	NA	NA	NA	NA	NA	NA	NA	NA	NA	NA	NA	NA	NA	NA	NA	NA	NA	NA	NA	NA	NA	NA	NA	NA	NA	NA	NA	NA	NA	NA	NA	NA	NA	NA	NA	NA	NA	NA	NA	NA	NA	NA	NA	NA	NA	NA	NA	NA	NA
GCA004376385_Archaeal-T4P_2_1	GCA004376385	Archaea; TACK; Bathyarchaeia; B26-1; BA1; BIN-L-1; BIN-L-1 sp004376385; Bathyarchaeia archaeon	NA	GCA004376385_Bathyarchaeiaarc@TET28826.1|	NA	NA	NA	NA	NA	NA	GCA004376385_Bathyarchaeiaarc@TET28825.1|	NA	NA	GCA004376385_Bathyarchaeiaarc@TET28827.1|	NA	NA	NA	NA	NA	NA	NA	NA	NA	NA	NA	NA	NA	NA	NA	NA	NA	NA	NA	NA	NA	GCA004376385_Bathyarchaeiaarc@TET28828.1|	NA	NA	NA	NA	NA	NA	NA	NA	NA	NA	NA	NA	NA	NA	NA	NA	NA	NA	NA	NA	NA	NA	NA	NA	NA	NA	NA	NA	NA	NA	NA	NA	NA	NA	NA	NA	NA	NA	NA	NA	NA	NA	NA	NA	NA	NA	NA	NA	NA	NA
GCA009914725_Archaeal-T4P_4_1	GCA009914725	Archaea; Methanotecta; Methanomicrobia; Methanomicrobiales; Methanomicrobiaceae; Methanogenium; Methanogenium sp009914725; Methanogenium sp. MK-MG	GCA009914725_Msp@KAF1076634.1|	GCA009914725_Msp@KAF1076436.1|	NA	NA	NA	NA	NA	NA	GCA009914725_Msp@KAF1076435.1|	NA	NA	NA	NA	NA	NA	NA	NA	NA	NA	GCA009914725_Msp@KAF1076438.1|	GCA009914725_Msp@KAF1076441.1|	NA	NA	GCA009914725_Msp@KAF1076437.1|	NA	NA	NA	NA	NA	NA	NA	NA	NA	NA	NA	NA	NA	NA	NA	NA	NA	NA	NA	NA	NA	NA	NA	NA	NA	NA	NA	NA	NA	NA	NA	NA	NA	NA	NA	NA	NA	NA	NA	NA	NA	NA	NA	NA	NA	NA	NA	NA	NA	NA	NA	NA	NA	NA	NA	NA	NA	NA	NA	NA
NAY33000228386_Archaeal-T4P_2_1	NAY33000228386	Archaea; Methanotecta; Methanomicrobia; Methanomicrobiales; Methanomicrobiaceae; Methanomicrobiaceae_NA; Methanomicrobiaceae_NA; Methanomicrobiaceae archaeon	NA	NAY33000228386_Methanomarc@NAY33000228386.1_00627|	NA	NA	NA	NA	NA	NA	NAY33000228386_Methanomarc@NAY33000228386.1_00626|	NA	NA	NA	NA	NA	NA	NA	NA	NA	NA	NA	NA	NA	NA	NA	NA	NA	NA	NA	NA	NA	NA	NA	NA	NA	NA	NA	NA	NA	NAY33000228386_Methanomarc@NAY33000228386.1_00625|	NA	NA	NA	NA	NA	NA	NA	NA	NA	NA	NA	NA	NA	NA	NA	NA	NA	NA	NA	NA	NA	NA	NA	NA	NA	NA	NA	NA	NA	NA	NA	NA	NA	NA	NA	NA	NA	NA	NA	NA	NA	NA	NA	NA	NA
GCA002779235_Archaeal-T4P_2_1	GCA002779235	Archaea; DPANN; Nanoarchaeia; Woesearchaeales; 0-14-0-80-44-23; 0-14-0-80-44-23; 0-14-0-80-44-23 sp002779235; Woesearchaeales archaeon CG07_land_8_20_14_0_80_44_23	NA	GCA002779235_Woesearchaealesarc@PIU30438.1|	NA	NA	NA	GCA002779235_Woesearchaealesarc@PIU30439.1|	NA	NA	GCA002779235_Woesearchaealesarc@PIU30440.1|	NA	NA	NA	NA	GCA002779235_Woesearchaealesarc@PIU30448.1|	NA	NA	NA	NA	NA	NA	NA	NA	NA	NA	NA	NA	NA	NA	NA	NA	NA	GCA002779235_Woesearchaealesarc@PIU30445.1|	NA	NA	NA	NA	NA	NA	NA	NA	NA	NA	NA	NA	NA	NA	NA	NA	NA	NA	NA	NA	NA	NA	NA	NA	NA	NA	NA	NA	NA	NA	NA	NA	NA	NA	NA	NA	NA	NA	NA	NA	NA	NA	NA	NA	NA	NA	NA	NA	NA	NA	NA	NA
GCA003660865_Archaeal-T4P_7_1	GCA003660865	Archaea; DPANN; EX4484-52; EX4484-52; B79-G9; B79-G9; B79-G9 sp003660865; DPANN archaeon	NA	NA	NA	NA	GCA003660865_DPANNarc@RLG13575.1|	GCA003660865_DPANNarc@RLG13576.1|	NA	NA	GCA003660865_DPANNarc@RLG13577.1|	NA	NA	NA	NA	NA	NA	NA	NA	NA	NA	NA	NA	NA	NA	NA	NA	NA	NA	NA	NA	NA	NA	NA	NA	NA	NA	NA	NA	NA	NA	NA	NA	NA	NA	NA	NA	NA	NA	NA	NA	NA	NA	NA	NA	NA	NA	NA	NA	NA	NA	NA	NA	NA	NA	NA	NA	NA	NA	NA	NA	NA	NA	NA	NA	NA	NA	NA	NA	NA	NA	NA	NA	NA	NA	NA
GCA012962625_Archaeal-T4P_1_1	GCA012962625	Archaea; Methanotecta; Methanosarcinia; Methanosarcinales; Methanosarcinales_NA; Methanosarcinales_NA; Methanosarcinales_NA; Methanosarcinales archaeon	NA	GCA012962625_Methanosarcinalesarc@HID28165.1|	NA	NA	NA	NA	NA	NA	NA	NA	NA	GCA012962625_Methanosarcinalesarc@HID28167.1|	NA	NA	NA	NA	NA	NA	NA	NA	NA	NA	NA	NA	NA	NA	NA	NA	NA	NA	NA	NA	NA	NA	NA	NA	NA	NA	GCA012962625_Methanosarcinalesarc@HID28169.1|	NA	NA	NA	NA	NA	NA	NA	NA	NA	NA	NA	NA	NA	NA	NA	NA	NA	NA	NA	NA	NA	NA	NA	NA	NA	NA	NA	NA	NA	NA	NA	NA	NA	NA	NA	NA	NA	NA	NA	NA	NA	NA	NA	NA	NA
NAY33000261313_Archaeal-T4P_7_1	NAY33000261313	Archaea; Methanotecta; Halobacteria; Halobacteriales; Halobacteriaceae; Halobacteriaceae_NA; Halobacteriaceae_NA; Halobacteriaceae archaeon	NA	NA	NA	NA	NA	NA	NAY33000261313_Halobactarc@NAY33000261313.1_01492|	NA	NA	NAY33000261313_Halobactarc@NAY33000261313.1_01493|	NA	NA	NA	NA	NA	NA	NA	NA	NA	NA	NA	NA	NA	NA	NA	NA	NA	NA	NA	NA	NA	NA	NA	NA	NA	NA	NA	NA	NA	NA	NAY33000261313_Halobactarc@NAY33000261313.1_01491|	NA	NA	NA	NA	NAY33000261313_Halobactarc@NAY33000261313.1_01490|	NA	NA	NA	NA	NA	NA	NA	NA	NA	NA	NA	NA	NA	NA	NA	NA	NA	NA	NA	NA	NA	NA	NA	NA	NAY33000261313_Halobactarc@NAY33000261313.1_01494|	NA	NA	NA	NA	NA	NA	NA	NA	NA	NA	NA	NA	NA
NAY330002989212_Archaeal-T4P_1_1	NAY330002989212	Archaea; Stygia; Hadarchaeia; Hadarchaeales; Hadarchaeaceae; Hadarchaeaceae_NA; Hadarchaeaceae_NA; Hadarchaeaceae archaeon	NAY330002989212_Hadarcarc@NAY330002989212.1_01213|	NAY330002989212_Hadarcarc@NAY330002989212.1_01203|	NA	NA	NA	NA	NA	NA	NAY330002989212_Hadarcarc@NAY330002989212.1_01202|	NA	NA	NA	NA	NA	NA	NA	NA	NA	NA	NAY330002989212_Hadarcarc@NAY330002989212.1_01211|	NA	NA	NA	NAY330002989212_Hadarcarc@NAY330002989212.1_01209|	NA	NA	NA	NA	NA	NA	NA	NA	NA	NA	NA	NA	NA	NA	NA	NA	NA	NA	NA	NA	NA	NA	NA	NA	NA	NA	NA	NA	NA	NA	NA	NA	NA	NA	NA	NA	NA	NA	NA	NA	NA	NA	NA	NA	NA	NA	NA	NA	NA	NA	NA	NA	NA	NA	NA	NA	NA	NA	NA	NA
GCA005878915_Archaeal-T4P_2_1	GCA005878915	Archaea; Diaforarchaea; Thermoplasmata; Angelarchaeales; Angelarchaeaceae; EA-19; EA-19 sp005878915; Angelarchaeaceae archaeon	NA	GCA005878915_Angelarchaeaceaearc@TLZ64442.1|	NA	NA	NA	GCA005878915_Angelarchaeaceaearc@TLZ64443.1|	NA	NA	GCA005878915_Angelarchaeaceaearc@TLZ64444.1|	NA	NA	NA	NA	NA	NA	NA	NA	NA	NA	NA	NA	NA	NA	GCA005878915_Angelarchaeaceaearc@TLZ64445.1|	NA	NA	NA	NA	NA	NA	NA	NA	NA	NA	NA	NA	NA	NA	NA	NA	NA	NA	NA	NA	NA	NA	NA	NA	NA	NA	NA	NA	NA	NA	NA	NA	NA	NA	NA	NA	NA	NA	NA	NA	NA	NA	NA	NA	NA	NA	NA	NA	NA	NA	NA	NA	NA	NA	NA	NA	NA	NA	NA	NA
GCA019429005_Archaeal-T4P_6_1	GCA019429005	Archaea; DPANN; EX4484-52; EX4484-52; GLR71; GLR71_NA; GLR71_NA; DPANN archaeon	NA	GCA019429005_DPANNarc@MBW6452082.1|	NA	NA	NA	GCA019429005_DPANNarc@MBW6452083.1|	NA	NA	GCA019429005_DPANNarc@MBW6452084.1|	NA	NA	NA	NA	NA	NA	NA	NA	NA	NA	NA	NA	NA	NA	NA	NA	NA	NA	NA	NA	NA	NA	NA	NA	NA	NA	NA	NA	NA	NA	NA	NA	NA	NA	NA	NA	NA	NA	NA	NA	NA	NA	NA	NA	NA	NA	NA	NA	NA	NA	NA	NA	NA	NA	NA	NA	NA	NA	NA	NA	NA	NA	NA	NA	NA	NA	NA	NA	NA	NA	NA	NA	NA	NA	NA
GCA013425325_Archaeal-T4P_1_1	GCA013425325	Archaea; DPANN; Micrarchaeia; UBA8480; UBA8480; UBA8480; UBA8480 sp013425325; Micrarchaeia archaeon	NA	NA	NA	NA	GCA013425325_Micrarchaeiaarc@NYZ74643.1|	GCA013425325_Micrarchaeiaarc@NYZ74642.1|	NA	NA	GCA013425325_Micrarchaeiaarc@NYZ74641.1|	NA	NA	NA	NA	NA	NA	NA	NA	NA	NA	NA	NA	NA	NA	NA	NA	NA	NA	NA	NA	NA	NA	NA	NA	NA	NA	NA	NA	NA	NA	NA	NA	NA	NA	NA	NA	NA	NA	NA	NA	NA	NA	NA	NA	NA	NA	NA	NA	NA	NA	NA	NA	NA	NA	NA	NA	NA	NA	NA	NA	NA	NA	NA	NA	NA	NA	NA	NA	NA	NA	NA	NA	NA	NA	NA
GCA017885655_Archaeal-T4P_1_1	GCA017885655	Archaea; Diaforarchaea; Thermoplasmata; Angelarchaeales; Lunaplasmataceae; Lunaplasmataceae_NA; Lunaplasmataceae_NA; Lunaplasmataceae archaeon	NA	GCA017885655_Lunaplasmataarc@GCA017885655.1_02095|	NA	NA	NA	GCA017885655_Lunaplasmataarc@GCA017885655.1_02096|	NA	NA	GCA017885655_Lunaplasmataarc@GCA017885655.1_02097|	NA	NA	NA	NA	NA	NA	NA	NA	NA	NA	GCA017885655_Lunaplasmataarc@GCA017885655.1_02099|	NA	NA	NA	GCA017885655_Lunaplasmataarc@GCA017885655.1_02098|	NA	NA	NA	NA	NA	NA	NA	NA	NA	NA	NA	NA	NA	NA	GCA017885655_Lunaplasmataarc@GCA017885655.1_02091|	NA	NA	NA	NA	NA	NA	NA	NA	NA	NA	NA	NA	NA	NA	NA	NA	NA	NA	NA	NA	NA	NA	NA	NA	NA	NA	NA	NA	NA	NA	NA	NA	NA	NA	NA	NA	NA	NA	NA	NA	NA	NA	NA	NA	NA
NAY330002017421_Archaeal-T4P_4_1	NAY330002017421	Archaea; Diaforarchaea; Thalassoarchaeia; Poseidoniales; Poseidoniaceae; Poseidonia; Poseidonia_NA; Poseidonia archaeon	NA	NA	NA	NA	NAY330002017421_Poseidarc@NAY330002017421.1_01545|	NAY330002017421_Poseidarc@NAY330002017421.1_01546|	NA	NA	NAY330002017421_Poseidarc@NAY330002017421.1_01547|	NA	NA	NA	NA	NA	NA	NA	NA	NA	NA	NA	NA	NA	NA	NA	NA	NA	NA	NA	NA	NA	NA	NA	NA	NA	NA	NA	NA	NA	NA	NA	NA	NA	NA	NA	NA	NA	NA	NA	NA	NA	NA	NA	NA	NA	NA	NA	NA	NA	NA	NA	NA	NA	NA	NA	NA	NA	NA	NA	NA	NA	NA	NA	NA	NA	NA	NA	NA	NA	NA	NA	NA	NA	NA	NA
GCA020352645_Archaeal-T4P_1_1	GCA020352645	Archaea; TACK; Bathyarchaeia; B26-1; SOJC01; SOJC01_NA; SOJC01_NA; Bathyarchaeia archaeon	NA	GCA020352645_Bathyarchaeiaarc@UCG36685.1|	NA	NA	NA	NA	NA	NA	GCA020352645_Bathyarchaeiaarc@UCG36686.1|	NA	NA	NA	NA	NA	NA	NA	NA	NA	NA	NA	NA	NA	NA	NA	NA	NA	NA	NA	NA	NA	NA	NA	GCA020352645_Bathyarchaeiaarc@UCG36689.1|	NA	NA	NA	NA	NA	NA	NA	NA	NA	NA	NA	NA	NA	NA	NA	NA	NA	NA	NA	NA	NA	NA	NA	NA	NA	NA	NA	NA	NA	NA	NA	NA	NA	NA	NA	NA	NA	NA	NA	NA	NA	NA	NA	NA	NA	NA	NA	NA	NA	NA	NA
NAY330002982133_Archaeal-T4P_4_1	NAY330002982133	Archaea; Methanotecta; Methanosarcinia; Methanosarcinales; Methanoperedenaceae_ANME-2d; Methanoperedens_A; Methanoperedens_A sp002839545; Methanoperedens_A archaeon	NA	NA	NAY330002982133_Methanarc@NAY330002982133.1_02035|	NA	NA	NA	NA	NA	NAY330002982133_Methanarc@NAY330002982133.1_02036|	NA	NAY330002982133_Methanarc@NAY330002982133.1_02038|	NAY330002982133_Methanarc@NAY330002982133.1_02039|	NAY330002982133_Methanarc@NAY330002982133.1_02042|	NA	NA	NA	NA	NA	NA	NA	NA	NA	NA	NA	NA	NA	NA	NA	NA	NA	NA	NA	NA	NA	NA	NA	NA	NA	NAY330002982133_Methanarc@NAY330002982133.1_02037|	NA	NA	NA	NA	NA	NA	NA	NA	NA	NA	NA	NA	NA	NA	NA	NA	NA	NA	NA	NA	NA	NA	NA	NA	NA	NA	NA	NA	NA	NA	NA	NA	NA	NA	NA	NA	NA	NA	NA	NA	NA	NA	NA	NA	NA
GCA016927615_Archaeal-T4P_2_1	GCA016927615	Archaea; Asgardarchaeota; Heimdallarchaeia; Borrarchaeales; JABLTI01; JABLTI01; JABLTI01_NA; Borrarchaeales archaeon	NA	NA	NA	NA	NA	GCA016927615_Borrarchaealesarc@MBN1329592.1|	NA	NA	GCA016927615_Borrarchaealesarc@MBN1329591.1|	NA	NA	NA	NA	NA	NA	NA	NA	NA	NA	NA	NA	NA	NA	NA	NA	NA	NA	NA	NA	NA	NA	NA	NA	NA	NA	GCA016927615_Borrarchaealesarc@MBN1329590.1|	NA	NA	NA	NA	NA	NA	NA	NA	NA	NA	NA	NA	NA	NA	NA	NA	NA	NA	NA	NA	NA	NA	NA	NA	NA	NA	NA	NA	NA	NA	NA	NA	NA	NA	NA	NA	NA	NA	NA	NA	NA	NA	NA	NA	NA	NA	NA	NA
GCA017610205_Archaeal-T4P_4_1	GCA017610205	Archaea; DPANN; Diapherotrites; Diapherotritales; GCA-2688035; GCA-2688035_NA; GCA-2688035_NA; Diapherotritales archaeon	NA	NA	NA	NA	GCA017610205_Diapherotritarc@GCA017610205.1_01448|	GCA017610205_Diapherotritarc@GCA017610205.1_01447|	NA	NA	GCA017610205_Diapherotritarc@GCA017610205.1_01446|	NA	NA	NA	NA	NA	NA	NA	NA	NA	NA	NA	NA	NA	GCA017610205_Diapherotritarc@GCA017610205.1_01443|	NA	NA	NA	NA	NA	NA	NA	NA	NA	NA	NA	NA	NA	NA	NA	GCA017610205_Diapherotritarc@GCA017610205.1_01454|	NA	NA	NA	NA	NA	NA	NA	NA	NA	NA	NA	NA	NA	NA	NA	NA	NA	NA	NA	NA	NA	NA	NA	NA	NA	NA	NA	NA	NA	NA	NA	NA	NA	NA	NA	NA	NA	NA	NA	NA	NA	NA	NA	NA	NA
GCA011522915_Archaeal-T4P_6_1	GCA011522915	Archaea; Diaforarchaea; Thalassoarchaeia; Poseidoniales; Poseidoniaceae; MGIIa-K1; MGIIa-K1 sp011522915; Poseidoniaceae archaeon	NA	NA	NA	NA	GCA011522915_Poseidoniacearc@GCA011522915.1_01272|	GCA011522915_Poseidoniacearc@GCA011522915.1_01273|	NA	NA	GCA011522915_Poseidoniacearc@GCA011522915.1_01274|	NA	NA	NA	NA	NA	NA	NA	NA	NA	NA	NA	NA	NA	NA	NA	NA	NA	NA	NA	NA	NA	NA	NA	NA	NA	NA	NA	NA	NA	NA	NA	NA	NA	NA	NA	NA	NA	NA	NA	NA	NA	NA	NA	NA	NA	NA	NA	NA	NA	NA	NA	NA	NA	NA	NA	NA	NA	NA	NA	NA	NA	NA	NA	NA	NA	NA	NA	NA	NA	NA	NA	NA	NA	NA	NA
GCA020637495_Archaeal-T4P_4_1	GCA020637495	Archaea; DPANN; Nanoarchaeia; Woesearchaeales; UBA11716; UBA11716_NA; UBA11716_NA; Woesearchaeales archaeon	NA	NA	GCA020637495_Woesearchaealesarc@MCB9358839.1|	NA	NA	NA	NA	NA	GCA020637495_Woesearchaealesarc@MCB9358840.1|	NA	NA	GCA020637495_Woesearchaealesarc@MCB9358843.1|	GCA020637495_Woesearchaealesarc@MCB9358852.1|	NA	NA	NA	NA	NA	NA	NA	NA	NA	NA	NA	NA	NA	NA	NA	NA	NA	NA	NA	NA	NA	NA	NA	NA	NA	GCA020637495_Woesearchaealesarc@MCB9358841.1|	NA	NA	NA	NA	NA	NA	NA	NA	NA	NA	NA	NA	NA	NA	NA	NA	NA	NA	NA	NA	NA	NA	NA	NA	NA	NA	NA	NA	NA	NA	NA	NA	NA	NA	NA	NA	NA	NA	NA	NA	NA	NA	NA	NA	NA
NAY330002789680_Archaeal-T4P_2_1	NAY330002789680	Archaea; Diaforarchaea; Thermoplasmata; Methanomassiliicoccales; UBA472; FEN-33; FEN-33_NA; Methanomassiliicoccales archaeon	NA	NAY330002789680_Methanarc@NAY330002789680.1_01749|	NA	NA	NA	NAY330002789680_Methanarc@NAY330002789680.1_01748|	NA	NA	NAY330002789680_Methanarc@NAY330002789680.1_01750|	NA	NA	NA	NA	NA	NA	NA	NA	NA	NA	NA	NA	NA	NA	NAY330002789680_Methanarc@NAY330002789680.1_01746|	NA	NA	NA	NA	NA	NA	NA	NA	NA	NA	NA	NA	NA	NA	NAY330002789680_Methanarc@NAY330002789680.1_01753|	NA	NA	NA	NA	NA	NA	NA	NA	NA	NA	NA	NA	NA	NA	NA	NA	NA	NA	NA	NA	NA	NA	NA	NA	NA	NA	NA	NA	NA	NA	NA	NA	NA	NA	NA	NA	NA	NA	NA	NA	NA	NA	NA	NA	NA
NAY330002732317_Archaeal-T4P_1_1	NAY330002732317	Archaea; Acherontia; Thermococci; Thermococcales; Thermococcaceae; Thermococcus_C; Thermococcus_C sp002009975; Thermococcus_C archaeon	NA	NA	NAY330002732317_Thermoarc@NAY330002732317.1_00669|	NA	NA	NA	NA	NA	NAY330002732317_Thermoarc@NAY330002732317.1_00668|	NA	NAY330002732317_Thermoarc@NAY330002732317.1_00666|	NAY330002732317_Thermoarc@NAY330002732317.1_00665|	NAY330002732317_Thermoarc@NAY330002732317.1_00662|	NA	NA	NA	NA	NA	NA	NA	NA	NA	NA	NA	NA	NA	NAY330002732317_Thermoarc@NAY330002732317.1_00664|	NA	NA	NAY330002732317_Thermoarc@NAY330002732317.1_00659|	NA	NA	NA	NA	NA	NA	NA	NA	NAY330002732317_Thermoarc@NAY330002732317.1_00667|	NA	NA	NA	NA	NA	NAY330002732317_Thermoarc@NAY330002732317.1_00663|	NA	NA	NA	NA	NA	NA	NA	NA	NA	NA	NA	NA	NA	NA	NA	NA	NA	NA	NA	NA	NA	NA	NA	NA	NA	NA	NA	NA	NA	NA	NA	NA	NA	NA	NA	NA	NA	NA	NA
GCA015523335_Archaeal-T4P_4_1	GCA015523335	Archaea; Methanotecta; Archaeoglobi; Archaeoglobales; Archaeoglobaceae; Archaeoglobaceae_NA; Archaeoglobaceae_NA; Archaeoglobaceae archaeon	NA	GCA015523335_Archaeoglobaarc@GCA015523335.1_00187|	NA	NA	NA	NA	NA	NA	GCA015523335_Archaeoglobaarc@GCA015523335.1_00188|	NA	NA	NA	NA	NA	NA	NA	NA	NA	NA	NA	NA	NA	NA	GCA015523335_Archaeoglobaarc@GCA015523335.1_00194|	NA	NA	NA	NA	NA	NA	NA	NA	NA	NA	NA	GCA015523335_Archaeoglobaarc@GCA015523335.1_00193|	NA	NA	NA	NA	NA	NA	GCA015523335_Archaeoglobaarc@GCA015523335.1_00191|	NA	NA	NA	NA	NA	NA	NA	NA	NA	NA	NA	NA	NA	NA	NA	NA	NA	NA	GCA015523335_Archaeoglobaarc@GCA015523335.1_00190|	NA	NA	NA	NA	NA	NA	NA	NA	NA	NA	NA	NA	NA	NA	NA	NA	NA	NA	NA	NA	NA	NA
GCF001571405_Archaeal-T4P_2_1	GCF001571405	Archaea; Methanotecta; Methanomicrobia; Methanomicrobiales; Methanoculleaceae; Methanoculleus; Methanoculleus thermophilus; Methanoculleus thermophilus	GCF001571405_Mthermophilus@WP_066956436.1|	GCF001571405_Mthermophilus@WP_066956433.1|	NA	NA	NA	GCF001571405_Mthermophilus@WP_066956430.1|	NA	NA	GCF001571405_Mthermophilus@WP_066956427.1|	NA	NA	NA	NA	GCF001571405_Mthermophilus@WP_066956422.1|	NA	NA	NA	NA	NA	NA	NA	NA	NA	NA	NA	NA	NA	NA	NA	NA	NA	NA	NA	NA	NA	NA	NA	NA	NA	NA	NA	NA	NA	NA	NA	NA	NA	NA	NA	NA	NA	NA	NA	NA	NA	NA	NA	NA	NA	NA	NA	NA	NA	NA	NA	NA	NA	NA	NA	NA	NA	NA	NA	NA	NA	NA	NA	NA	NA	NA	NA	NA	NA	NA
GCA003136075_Archaeal-T4P_5_1	GCA003136075	Archaea; Methanotecta; Methanomicrobia; Methanomicrobiales; Methanoregulaceae; Methanoregula; Methanoregula sp003136075; Methanoregula sp.	NA	GCA003136075_Msp@GCA003136075.1_02343|	NA	NA	NA	NA	NA	NA	GCA003136075_Msp@GCA003136075.1_02342|	NA	NA	NA	NA	NA	NA	NA	NA	NA	NA	NA	NA	NA	NA	NA	NA	NA	NA	NA	NA	NA	NA	NA	NA	NA	NA	NA	NA	NA	GCA003136075_Msp@GCA003136075.1_02341|	NA	NA	NA	NA	NA	NA	NA	NA	NA	NA	NA	NA	NA	NA	NA	NA	NA	NA	NA	NA	NA	NA	NA	NA	NA	NA	NA	NA	NA	NA	NA	NA	NA	NA	NA	NA	NA	NA	NA	NA	NA	NA	NA	NA	NA
GCA007116645_Archaeal-T4P_4_1	GCA007116645	Archaea; DPANN; Nanoarchaeia; Woesearchaeales; SKIA01; SKIA01; SKIA01 sp007116645; Woesearchaeales archaeon	NA	NA	NA	NA	GCA007116645_Woesearchaeaarc@GCA007116645.1_00626|	GCA007116645_Woesearchaeaarc@GCA007116645.1_00625|	NA	NA	GCA007116645_Woesearchaeaarc@GCA007116645.1_00624|	NA	NA	NA	NA	NA	NA	NA	NA	NA	NA	NA	NA	NA	NA	NA	NA	NA	NA	NA	NA	NA	NA	NA	NA	NA	NA	NA	NA	NA	NA	NA	NA	NA	NA	NA	NA	NA	NA	NA	NA	NA	NA	NA	NA	NA	NA	NA	NA	NA	NA	NA	NA	NA	NA	NA	NA	NA	NA	NA	NA	NA	NA	NA	NA	NA	NA	NA	NA	NA	NA	NA	NA	NA	NA	NA
GCA003662805_Archaeal-T4P_1_1	GCA003662805	Archaea; Asgardarchaeota; Thorarchaeia; Thorarchaeales; Thorarchaeaceae; B65-G9; B65-G9 sp003662765; Thorarchaeaceae archaeon	NA	GCA003662805_Thorarchaeaceaearc@RLI55332.1|	NA	NA	NA	GCA003662805_Thorarchaeaceaearc@RLI55331.1|	NA	NA	GCA003662805_Thorarchaeaceaearc@RLI55330.1|	NA	NA	NA	NA	NA	NA	NA	NA	NA	NA	GCA003662805_Thorarchaeaceaearc@RLI55333.1|	NA	NA	NA	NA	NA	NA	NA	NA	NA	NA	NA	NA	NA	NA	NA	NA	NA	NA	NA	NA	NA	NA	NA	NA	NA	NA	NA	NA	NA	NA	NA	NA	NA	NA	NA	NA	NA	NA	NA	NA	NA	NA	NA	NA	NA	NA	NA	NA	NA	NA	NA	NA	NA	NA	NA	NA	NA	NA	NA	NA	NA	NA	NA	NA
GCA000022205_Archaeal-T4P_4_1	GCA000022205	Archaea; Methanotecta; Halobacteria; Halobacteriales; Haloferacaceae; Halorubrum; Halorubrum lacusprofundi; Halorubrum lacusprofundi ATCC 49239	NA	NA	NA	NA	NA	NA	GCA000022205_Hlacusprofundi@ACM55799.1|	NA	NA	GCA000022205_Hlacusprofundi@ACM55800.1|	NA	NA	NA	NA	NA	NA	NA	NA	NA	NA	NA	NA	NA	NA	NA	NA	NA	NA	NA	NA	NA	NA	NA	NA	NA	NA	NA	NA	NA	NA	GCA000022205_Hlacusprofundi@ACM55798.1|	NA	NA	NA	NA	GCA000022205_Hlacusprofundi@ACM55797.1|	NA	NA	NA	NA	NA	NA	NA	NA	NA	NA	NA	NA	NA	NA	NA	NA	GCA000022205_Hlacusprofundi@ACM55796.1|	NA	NA	NA	NA	NA	NA	NA	GCA000022205_Hlacusprofundi@ACM55802.1|	NA	NA	NA	NA	NA	NA	NA	NA	NA	GCA000022205_Hlacusprofundi@ACM55801.1|	NA	NA	NA
GCA018303855_Archaeal-T4P_5_1	GCA018303855	Archaea; DPANN; Nanoarchaeia; Pacearchaeales; GW2011-AR1; GW2011-AR1_NA; GW2011-AR1_NA; Pacearchaeales archaeon	NA	NA	NA	NA	GCA018303855_Pacearchaealesarc@MBS3085825.1|	GCA018303855_Pacearchaealesarc@MBS3085826.1|	NA	NA	GCA018303855_Pacearchaealesarc@MBS3085828.1|	NA	NA	NA	NA	NA	NA	NA	NA	NA	NA	GCA018303855_Pacearchaealesarc@MBS3085831.1|	NA	NA	NA	NA	NA	NA	NA	NA	NA	NA	NA	NA	NA	NA	NA	NA	NA	NA	NA	NA	NA	NA	NA	NA	NA	NA	NA	NA	NA	NA	NA	NA	NA	NA	NA	NA	NA	NA	NA	NA	NA	NA	NA	NA	NA	NA	NA	NA	NA	NA	NA	NA	NA	NA	NA	NA	NA	NA	NA	NA	NA	NA	NA	NA
GCA020345645_Archaeal-T4P_1_1	GCA020345645	Archaea; TACK; Bathyarchaeia; B26-1; SOJC01; SOJC01_NA; SOJC01_NA; Bathyarchaeia archaeon	NA	GCA020345645_Bathyarchaeiaarc@UCD96085.1|	NA	NA	NA	NA	NA	NA	NA	NA	NA	NA	NA	GCA020345645_Bathyarchaeiaarc@UCD96091.1|	NA	NA	NA	NA	NA	NA	NA	NA	NA	NA	NA	NA	NA	NA	NA	NA	NA	NA	NA	NA	NA	NA	NA	NA	NA	NA	NA	NA	NA	NA	NA	NA	NA	NA	NA	NA	NA	NA	NA	NA	NA	NA	NA	NA	NA	NA	GCA020345645_Bathyarchaeiaarc@UCD96092.1|	NA	NA	NA	NA	NA	NA	NA	NA	NA	NA	NA	NA	NA	NA	NA	NA	NA	NA	NA	NA	NA	NA	NA
GCA021159475_Archaeal-T4P_3_1	GCA021159475	Archaea; Methanotecta; Syntropharchaeia; Methanophagales; Methanophagaceae_ANME-1; G60ANME1; G60ANME1_NA; G60ANME1 archaeon	NA	NA	GCA021159475_G60ANME1arc@MCD6203389.1|	NA	NA	NA	NA	NA	GCA021159475_G60ANME1arc@MCD6203390.1|	NA	NA	NA	NA	NA	NA	NA	NA	NA	NA	NA	NA	NA	NA	NA	NA	NA	NA	NA	NA	NA	NA	NA	NA	NA	NA	NA	NA	NA	GCA021159475_G60ANME1arc@MCD6203391.1|	NA	NA	NA	NA	NA	NA	NA	NA	NA	NA	NA	NA	NA	NA	NA	NA	NA	NA	NA	NA	NA	NA	NA	NA	NA	NA	NA	NA	NA	NA	NA	NA	NA	NA	NA	NA	NA	NA	NA	NA	NA	NA	NA	NA	NA
GCA905182725_Archaeal-T4P_3_1	GCA905182725	Archaea; Diaforarchaea; Thalassoarchaeia; Poseidoniales; Poseidoniaceae; MGIIa-L1; MGIIa-L1_NA; Poseidoniaceae archaeon	NA	NA	GCA905182725_Poseidoniacearc@GCA905182725.1_00547|	NA	NA	NA	NA	NA	GCA905182725_Poseidoniacearc@GCA905182725.1_00545|	NA	NA	GCA905182725_Poseidoniacearc@GCA905182725.1_00543|	GCA905182725_Poseidoniacearc@GCA905182725.1_00540|	NA	NA	NA	NA	NA	NA	NA	NA	NA	NA	NA	NA	NA	NA	NA	NA	NA	NA	NA	NA	NA	NA	NA	NA	NA	GCA905182725_Poseidoniacearc@GCA905182725.1_00544|	NA	NA	NA	NA	NA	NA	NA	NA	NA	NA	NA	NA	NA	NA	NA	NA	NA	NA	NA	NA	NA	NA	NA	NA	NA	NA	NA	NA	NA	NA	NA	NA	NA	NA	NA	NA	NA	NA	NA	NA	NA	NA	NA	NA	NA
NAY3300013133109_Archaeal-T4P_3_1	NAY3300013133109	Archaea; DPANN; PWEA01; PWEA01_NA; PWEA01_NA; PWEA01_NA; PWEA01_NA; DPANN archaeon	NA	NA	NA	NA	NAY3300013133109_DPANarc@NAY3300013133109.1_00248|	NAY3300013133109_DPANarc@NAY3300013133109.1_00249|	NA	NA	NAY3300013133109_DPANarc@NAY3300013133109.1_00250|	NA	NA	NAY3300013133109_DPANarc@NAY3300013133109.1_00253|	NA	NA	NA	NA	NA	NA	NA	NA	NA	NA	NA	NAY3300013133109_DPANarc@NAY3300013133109.1_00252|	NA	NA	NA	NA	NA	NA	NA	NA	NA	NA	NA	NAY3300013133109_DPANarc@NAY3300013133109.1_00251|	NA	NA	NA	NA	NA	NA	NA	NA	NA	NA	NA	NA	NA	NA	NA	NA	NA	NA	NA	NA	NA	NA	NA	NA	NA	NA	NA	NA	NA	NA	NA	NA	NA	NA	NA	NA	NA	NA	NA	NA	NA	NA	NA	NA	NA	NA	NA	NA
GCA016938695_Archaeal-T4P_9_1	GCA016938695	Archaea; DPANN; Nanoarchaeia; Woesearchaeales; B72-G16; B72-G16_NA; B72-G16_NA; Woesearchaeales archaeon	NA	GCA016938695_Woesearchaealesarc@MBN2881096.1|	NA	NA	NA	GCA016938695_Woesearchaealesarc@MBN2881097.1|	NA	NA	GCA016938695_Woesearchaealesarc@MBN2881098.1|	NA	NA	NA	NA	NA	NA	NA	NA	NA	NA	NA	NA	NA	NA	NA	NA	NA	NA	NA	NA	NA	NA	NA	NA	NA	NA	NA	NA	NA	NA	NA	NA	NA	NA	NA	NA	NA	NA	NA	NA	NA	NA	NA	NA	NA	NA	NA	NA	NA	NA	NA	NA	NA	NA	NA	NA	NA	NA	NA	NA	NA	NA	NA	NA	NA	NA	NA	NA	NA	NA	NA	NA	NA	NA	NA
GCF010092465_Archaeal-T4P_7_1	GCF010092465	Archaea; Methanotecta; Halobacteria; Halobacteriales; Haloferacaceae; Halopenitus; Halopenitus persicus; Halopenitus persicus 3A1-DGR	NA	NA	NA	GCF010092465_Hpersicus@QHS17094.1|	NA	NA	NA	NA	NA	NA	NA	NA	NA	NA	NA	NA	NA	NA	NA	GCF010092465_Hpersicus@QHS17093.1|	NA	NA	NA	NA	NA	NA	NA	NA	NA	NA	NA	NA	NA	NA	NA	NA	NA	NA	NA	NA	NA	GCF010092465_Hpersicus@QHS17090.1|	NA	NA	NA	NA	NA	NA	NA	NA	NA	NA	NA	NA	NA	NA	NA	NA	NA	NA	NA	NA	NA	GCF010092465_Hpersicus@QHS17092.1|	NA	NA	NA	NA	NA	NA	NA	NA	NA	NA	NA	NA	NA	NA	NA	NA	NA	NA	NA	NA
GCA902827205_Archaeal-T4P_1_1	GCA902827205	Archaea; Methanomada; Methanococci; Methanococcales; Methanocaldococcaceae; Methanocaldococcaceae_NA; Methanocaldococcaceae_NA; Methanocaldococcus sp. SG1	NA	GCA902827205_Msp@CAB3288500.1|	NA	NA	NA	NA	NA	NA	GCA902827205_Msp@CAB3288502.1|	NA	NA	NA	NA	GCA902827205_Msp@CAB3288492.1|	NA	NA	NA	NA	NA	NA	NA	NA	NA	NA	NA	NA	NA	NA	NA	NA	NA	NA	NA	NA	NA	NA	NA	NA	NA	NA	NA	NA	NA	NA	NA	NA	NA	NA	NA	NA	NA	NA	NA	NA	NA	NA	NA	NA	NA	NA	GCA902827205_Msp@CAB3288510.1|	NA	NA	NA	NA	NA	NA	NA	NA	NA	NA	NA	NA	NA	NA	NA	NA	NA	NA	NA	NA	NA	NA	NA
GCA018303485_Archaeal-T4P_2_1	GCA018303485	Archaea; DPANN; Nanoarchaeia; SCGC-AAA011-G17; UBA489; UBA489_NA; UBA489_NA; Nanoarchaeia archaeon	NA	NA	NA	NA	NA	GCA018303485_Nanoarchaeiaarc@MBS3108536.1|	GCA018303485_Nanoarchaeiaarc@MBS3108542.1|	NA	GCA018303485_Nanoarchaeiaarc@MBS3108534.1|	GCA018303485_Nanoarchaeiaarc@MBS3108543.1|	NA	NA	NA	NA	NA	NA	NA	NA	NA	NA	NA	NA	NA	NA	NA	NA	NA	NA	NA	NA	NA	NA	NA	NA	NA	NA	NA	NA	NA	NA	NA	NA	NA	NA	NA	NA	NA	NA	NA	NA	NA	NA	NA	NA	NA	NA	NA	NA	NA	NA	GCA018303485_Nanoarchaeiaarc@MBS3108532.1|	NA	NA	NA	NA	NA	NA	NA	NA	NA	NA	NA	NA	NA	NA	NA	NA	NA	NA	NA	NA	NA	NA	NA
GCA017875315_Archaeal-T4P_4_1	GCA017875315	Archaea; Methanotecta; Methanomicrobia; Methanomicrobiales; Methanomicrobiaceae; Methanomicrobium; Methanomicrobium_NA; Methanomicrobium sp. W14	NA	GCA017875315_Msp@MBP2133482.1|	NA	NA	NA	NA	NA	NA	GCA017875315_Msp@MBP2133481.1|	NA	NA	NA	NA	NA	NA	NA	NA	NA	NA	GCA017875315_Msp@MBP2133471.1|	GCA017875315_Msp@MBP2133478.1|	NA	NA	GCA017875315_Msp@MBP2133483.1|	NA	NA	NA	NA	NA	NA	NA	NA	NA	NA	NA	NA	NA	NA	NA	NA	NA	NA	NA	NA	NA	NA	NA	NA	NA	NA	NA	NA	NA	NA	NA	NA	NA	NA	NA	NA	NA	NA	NA	NA	NA	NA	NA	NA	NA	NA	NA	NA	NA	NA	NA	NA	NA	NA	NA	NA	NA	NA	NA	NA
GCF900079125_Archaeal-T4P_3_1	GCF900079125	Archaea; Methanotecta; Methanomicrobia; Methanomicrobiales; Methanoculleaceae; Methanoculleus; Methanoculleus bourgensis; Methanoculleus bourgensis	NA	NA	GCF900079125_Mbourgensis@SAI88761.1|	NA	NA	NA	NA	NA	GCF900079125_Mbourgensis@SAI88760.1|	NA	GCF900079125_Mbourgensis@SAI88757.1|	GCF900079125_Mbourgensis@SAI88758.1|	GCF900079125_Mbourgensis@SAI88755.1|	NA	NA	GCF900079125_Mbourgensis@SAI88763.1|	GCF900079125_Mbourgensis@SAI88756.1|	NA	NA	NA	NA	NA	NA	NA	NA	NA	NA	NA	NA	NA	NA	NA	NA	NA	NA	NA	NA	NA	GCF900079125_Mbourgensis@SAI88759.1|	NA	NA	NA	NA	NA	NA	NA	NA	NA	NA	NA	NA	NA	NA	NA	NA	NA	NA	NA	NA	NA	NA	NA	NA	NA	NA	NA	NA	NA	NA	NA	NA	NA	NA	NA	NA	NA	NA	NA	NA	NA	NA	NA	NA	NA
GCF002906215_Archaeal-T4P_1_1	GCF002906215	Archaea; TACK; Nitrososphaeria/Thaumarchaeota; Nitrososphaerales; Nitrosocaldaceae; Nitrosocaldus; Nitrosocaldus cavascurensis; Nitrosocaldus islandicus	NA	NA	GCF002906215_Nislandicus@WP_103286830.1|	NA	NA	NA	NA	NA	GCF002906215_Nislandicus@WP_103286829.1|	NA	GCF002906215_Nislandicus@WP_103286827.1|	GCF002906215_Nislandicus@WP_103286828.1|	GCF002906215_Nislandicus@WP_103286825.1|	NA	NA	NA	NA	NA	NA	NA	NA	NA	NA	NA	NA	NA	NA	NA	NA	NA	NA	NA	NA	NA	NA	NA	NA	NA	NA	NA	NA	NA	NA	NA	NA	NA	NA	NA	NA	NA	NA	NA	NA	NA	NA	NA	NA	NA	NA	NA	NA	NA	NA	NA	NA	NA	NA	NA	NA	NA	NA	NA	NA	NA	NA	NA	NA	NA	NA	NA	NA	NA	NA	NA
GCA017609845_Archaeal-T4P_3_1	GCA017609845	Archaea; DPANN; Nanoarchaeia; SCGC-AAA011-G17; UBA489; UBA489_NA; UBA489_NA; Nanoarchaeia archaeon	NA	GCA017609845_Nanoarchaeiaarc@GCA017609845.1_00417|	NA	NA	NA	GCA017609845_Nanoarchaeiaarc@GCA017609845.1_00416|	NA	NA	GCA017609845_Nanoarchaeiaarc@GCA017609845.1_00414|	NA	NA	NA	NA	NA	NA	NA	NA	NA	NA	NA	NA	NA	NA	NA	NA	NA	NA	NA	NA	NA	NA	NA	NA	NA	NA	NA	NA	NA	NA	NA	NA	NA	NA	NA	NA	NA	NA	NA	NA	NA	NA	NA	NA	NA	NA	NA	NA	NA	NA	NA	GCA017609845_Nanoarchaeiaarc@GCA017609845.1_00410|	NA	NA	NA	NA	NA	NA	NA	NA	NA	NA	NA	NA	NA	NA	NA	NA	NA	NA	NA	NA	NA	NA	NA
GCA020062615_Archaeal-T4P_1_1	GCA020062615	Archaea; Methanotecta; Methanosarcinia; Methanosarcinales; Methanoperedenaceae_ANME-2d; Methanoperedenaceae_ANME-2d_NA; Methanoperedenaceae_ANME-2d_NA; Methanoperedens sp.	NA	GCA020062615_Msp@GCA020062615.1_00758|	NA	NA	NA	NA	NA	NA	GCA020062615_Msp@GCA020062615.1_00755|	NA	NA	NA	NA	NA	NA	NA	NA	NA	NA	GCA020062615_Msp@GCA020062615.1_00757|	NA	NA	NA	GCA020062615_Msp@GCA020062615.1_00756|	NA	NA	NA	NA	NA	NA	NA	NA	NA	NA	NA	NA	NA	NA	NA	NA	NA	NA	NA	NA	NA	NA	NA	NA	NA	NA	NA	NA	NA	NA	NA	NA	NA	NA	NA	NA	NA	NA	NA	NA	NA	NA	NA	NA	NA	NA	NA	NA	NA	NA	NA	NA	NA	NA	NA	NA	NA	NA	NA	NA
GCA020343435_Archaeal-T4P_3_1	GCA020343435	Archaea; DPANN; Nanoarchaeia; Pacearchaeales; UBA284; UBA284_NA; UBA284_NA; Pacearchaeales archaeon	NA	NA	NA	NA	GCA020343435_Pacearchaealesarc@UCD21078.1|	GCA020343435_Pacearchaealesarc@UCD21077.1|	NA	NA	GCA020343435_Pacearchaealesarc@UCD21076.1|	NA	NA	NA	NA	NA	NA	NA	NA	NA	NA	NA	NA	NA	GCA020343435_Pacearchaealesarc@UCD21071.1|	NA	NA	NA	NA	NA	GCA020343435_Pacearchaealesarc@UCD21074.1|	NA	NA	NA	NA	NA	NA	NA	NA	NA	GCA020343435_Pacearchaealesarc@UCD21079.1|	NA	NA	NA	NA	NA	NA	NA	NA	NA	NA	NA	NA	NA	NA	NA	NA	NA	NA	NA	NA	NA	NA	NA	NA	NA	NA	NA	NA	NA	NA	NA	NA	NA	NA	NA	NA	NA	NA	NA	NA	NA	NA	NA	NA	NA
GCA012959845_Archaeal-T4P_4_1	GCA012959845	Archaea; Diaforarchaea; Thalassoarchaeia; Poseidoniales; Poseidoniaceae; MGIIa-L1; MGIIa-L1 sp012959845; Poseidoniaceae archaeon	NA	NA	GCA012959845_Poseidoniaceaearc@HIF90952.1|	NA	NA	NA	NA	NA	GCA012959845_Poseidoniaceaearc@HIF90953.1|	NA	NA	GCA012959845_Poseidoniaceaearc@HIF90958.1|	GCA012959845_Poseidoniaceaearc@HIF90959.1|	NA	NA	NA	NA	NA	NA	NA	NA	NA	NA	NA	NA	NA	NA	NA	NA	NA	NA	NA	NA	NA	NA	NA	NA	NA	GCA012959845_Poseidoniaceaearc@HIF90954.1|	NA	NA	NA	NA	NA	NA	NA	NA	NA	NA	NA	NA	NA	NA	NA	NA	NA	NA	NA	NA	NA	NA	NA	NA	NA	NA	NA	NA	NA	NA	NA	NA	NA	NA	NA	NA	NA	NA	NA	NA	NA	NA	NA	NA	NA
GCF004799685_Archaeal-T4P_6_1	GCF004799685	Archaea; Methanotecta; Halobacteria; Halobacteriales; Haloferacaceae; Halobellus; Halobellus limi; Halobellus limi	NA	NA	NA	NA	NA	NA	GCF004799685_Hlimi@WP_103991513.1|	NA	NA	GCF004799685_Hlimi@WP_103991512.1|	NA	NA	NA	NA	NA	NA	NA	NA	NA	NA	NA	NA	NA	NA	NA	NA	NA	NA	NA	NA	NA	NA	NA	NA	NA	NA	NA	NA	NA	NA	GCF004799685_Hlimi@WP_103991514.1|	NA	NA	NA	NA	GCF004799685_Hlimi@WP_103991515.1|	NA	NA	NA	NA	NA	NA	NA	NA	NA	NA	NA	NA	NA	NA	NA	NA	GCF004799685_Hlimi@WP_103991516.1|	NA	NA	NA	NA	NA	NA	NA	GCF004799685_Hlimi@WP_103991510.1|	NA	NA	NA	NA	NA	NA	NA	NA	NA	GCF004799685_Hlimi@WP_103991511.1|	NA	NA	NA
GCA902625325_Archaeal-T4P_1_1	GCA902625325	Archaea; Diaforarchaea; Thalassoarchaeia; Poseidoniales; Thalassarchaeaceae; MGIIb-O3; MGIIb-O3 sp902625325; Thalassarchaeaceae archaeon	NA	GCA902625325_Thalassarchaarc@GCA902625325.1_00546|	NA	NA	NA	NA	NA	NA	GCA902625325_Thalassarchaarc@GCA902625325.1_00545|	NA	NA	GCA902625325_Thalassarchaarc@GCA902625325.1_00543|	GCA902625325_Thalassarchaarc@GCA902625325.1_00540|	GCA902625325_Thalassarchaarc@GCA902625325.1_00547|	NA	NA	NA	NA	NA	NA	NA	NA	NA	NA	NA	NA	NA	NA	NA	NA	NA	NA	NA	NA	NA	NA	NA	NA	GCA902625325_Thalassarchaarc@GCA902625325.1_00544|	NA	NA	NA	NA	NA	NA	NA	NA	NA	NA	NA	NA	NA	NA	NA	NA	NA	NA	NA	NA	NA	NA	NA	NA	NA	NA	NA	NA	NA	NA	NA	NA	NA	NA	NA	NA	NA	NA	NA	NA	NA	NA	NA	NA	NA
GCA002067315_Archaeal-T4P_8_1	GCA002067315	Archaea; Methanotecta; Methanocellia; Methanocellales; Methanocellaceae; Methanocella_A; Methanocella_A sp002067315; Methanocella sp. PtaU1.Bin125	NA	GCA002067315_Msp@OPY29777.1|	NA	NA	NA	NA	NA	NA	GCA002067315_Msp@OPY29778.1|	NA	NA	NA	NA	NA	NA	NA	NA	NA	NA	NA	NA	NA	NA	NA	NA	NA	NA	NA	NA	NA	NA	NA	NA	NA	NA	NA	NA	NA	GCA002067315_Msp@OPY29776.1|	NA	NA	NA	NA	NA	NA	NA	NA	NA	NA	NA	NA	NA	NA	NA	NA	NA	NA	NA	NA	NA	NA	NA	NA	NA	NA	NA	NA	NA	NA	NA	NA	NA	NA	NA	NA	NA	NA	NA	NA	NA	NA	NA	NA	NA
NAY330002741933_Archaeal-T4P_7_1	NAY330002741933	Archaea; DPANN; Micrarchaeia; UBA8480; CAINOH01; CAINOH01; CAINOH01_NA; Micrarchaeia archaeon	NA	NA	NA	NA	NAY330002741933_Micrararc@NAY330002741933.1_01050|	NAY330002741933_Micrararc@NAY330002741933.1_01051|	NA	NA	NAY330002741933_Micrararc@NAY330002741933.1_01052|	NA	NA	NA	NA	NA	NA	NA	NA	NA	NA	NA	NA	NA	NA	NA	NA	NA	NA	NA	NA	NA	NA	NA	NA	NA	NA	NA	NA	NA	NA	NA	NA	NA	NA	NA	NA	NA	NA	NA	NA	NA	NA	NA	NA	NA	NA	NA	NA	NA	NA	NA	NA	NA	NA	NA	NA	NA	NA	NA	NA	NA	NA	NA	NA	NA	NA	NA	NA	NA	NA	NA	NA	NA	NA	NA
GCA020055655_Archaeal-T4P_4_1	GCA020055655	Archaea; Methanotecta; Methanosarcinia; Methanosarcinales; Methanosarcinaceae; Methanolobus; Methanolobus_NA; Methanolobus archaeon	NA	GCA020055655_Methanolobusarc@GCA020055655.1_00648|	NA	NA	NA	NA	NA	NA	GCA020055655_Methanolobusarc@GCA020055655.1_00649|	NA	NA	NA	NA	NA	NA	NA	NA	NA	GCA020055655_Methanolobusarc@GCA020055655.1_00647|	NA	NA	NA	NA	GCA020055655_Methanolobusarc@GCA020055655.1_00646|	NA	NA	NA	NA	NA	NA	NA	NA	NA	NA	NA	NA	NA	NA	NA	NA	NA	NA	NA	NA	NA	NA	NA	NA	NA	NA	NA	NA	NA	NA	NA	NA	NA	NA	NA	NA	NA	NA	NA	NA	NA	NA	NA	NA	NA	NA	NA	NA	NA	NA	NA	NA	NA	NA	NA	NA	NA	NA	NA	NA
CHE007211652_Archaeal-T4P_3_1	CHE007211652	Archaea; TACK; Verstraetearchaeia; Methanomethylicales; Methanomethylicaceae; Methanosuratus; Methanosuratus petracarbonis_A; Methanosuratus petracarbonis_A	NA	NA	NA	NA	NA	NA	NA	CHE007211652_Mpetracarbonis_@CHE007211652.1_01486|	CHE007211652_Mpetracarbonis_@CHE007211652.1_01485|	NA	NA	NA	NA	NA	NA	NA	NA	NA	NA	NA	NA	NA	NA	NA	NA	NA	NA	NA	NA	NA	NA	NA	CHE007211652_Mpetracarbonis_@CHE007211652.1_01483|	NA	CHE007211652_Mpetracarbonis_@CHE007211652.1_01481|	NA	NA	NA	NA	NA	NA	NA	NA	NA	NA	NA	NA	NA	NA	NA	NA	NA	NA	NA	NA	NA	NA	NA	NA	NA	NA	NA	NA	NA	NA	NA	NA	NA	NA	NA	NA	NA	NA	NA	CHE007211652_Mpetracarbonis_@CHE007211652.1_01484|	NA	NA	NA	NA	NA	NA	NA	NA	NA
DON000004026_Archaeal-T4P_6_1	DON000004026	Archaea; Methanotecta; Methanosarcinia; Methanosarcinales; Methanosarcinaceae; Methanovorans_ANME-3; Methanovorans_ANME-3_NA; Methanovorans archaeon	NA	DON000004026_Methanovoranarc@DON000004026.1_01645|	NA	NA	NA	NA	NA	NA	DON000004026_Methanovoranarc@DON000004026.1_01644|	NA	NA	NA	NA	NA	NA	NA	NA	DON000004026_Methanovoranarc@DON000004026.1_01643|	NA	DON000004026_Methanovoranarc@DON000004026.1_01646|	DON000004026_Methanovoranarc@DON000004026.1_01642|	NA	NA	DON000004026_Methanovoranarc@DON000004026.1_01647|	NA	NA	NA	NA	NA	NA	NA	NA	NA	NA	NA	NA	NA	NA	NA	NA	NA	NA	NA	NA	NA	NA	NA	NA	NA	NA	NA	NA	NA	NA	NA	NA	NA	NA	NA	NA	NA	NA	NA	NA	NA	NA	NA	NA	NA	NA	NA	NA	NA	NA	NA	NA	NA	NA	NA	NA	NA	NA	NA	NA
GCA016190055_Archaeal-T4P_6_1	GCA016190055	Archaea; TACK; Nitrososphaeria/Thaumarchaeota; Nitrososphaerales; Nitrososphaerales_NA; Nitrososphaerales_NA; Nitrososphaerales_NA; Nitrososphaerales archaeon	NA	GCA016190055_Nitrososphaeralesarc@MBI2937244.1|	NA	NA	NA	NA	NA	NA	GCA016190055_Nitrososphaeralesarc@MBI2937243.1|	NA	NA	GCA016190055_Nitrososphaeralesarc@MBI2937241.1|	NA	NA	NA	NA	NA	NA	NA	NA	NA	NA	NA	NA	NA	NA	NA	NA	NA	NA	NA	NA	NA	NA	NA	NA	NA	NA	GCA016190055_Nitrososphaeralesarc@MBI2937242.1|	NA	NA	NA	NA	NA	NA	NA	NA	NA	NA	NA	NA	NA	NA	NA	NA	NA	NA	NA	NA	NA	NA	NA	NA	NA	NA	NA	NA	NA	NA	NA	NA	NA	NA	NA	NA	NA	NA	NA	NA	NA	NA	NA	NA	NA
GCA011363045_Archaeal-T4P_4_1	GCA011363045	Archaea; TACK; Nitrososphaeria/Thaumarchaeota; Aigarchaeales; NZ13-MGT; NZ13-MG1; NZ13-MG1 sp011363045; Aigarchaeales archaeon	NA	GCA011363045_Aigarchaealesarc@HGI27371.1|	NA	NA	NA	NA	NA	NA	GCA011363045_Aigarchaealesarc@HGI27372.1|	NA	GCA011363045_Aigarchaealesarc@HGI27375.1|	GCA011363045_Aigarchaealesarc@HGI27374.1|	GCA011363045_Aigarchaealesarc@HGI27378.1|	NA	NA	NA	NA	NA	NA	NA	NA	NA	NA	NA	NA	NA	NA	NA	NA	NA	NA	NA	NA	NA	NA	NA	NA	NA	GCA011363045_Aigarchaealesarc@HGI27373.1|	NA	NA	NA	NA	NA	NA	NA	NA	NA	NA	NA	NA	NA	NA	NA	NA	NA	NA	NA	NA	NA	NA	NA	NA	NA	NA	NA	NA	NA	NA	NA	NA	NA	NA	NA	NA	NA	NA	NA	NA	NA	NA	NA	NA	NA
GCA902625885_Archaeal-T4P_5_1	GCA902625885	Archaea; Diaforarchaea; Thalassoarchaeia; Poseidoniales; Poseidoniaceae; Poseidonia; Poseidonia sp902625885; Poseidonia archaeon	NA	NA	NA	NA	GCA902625885_Poseidoniaarc@GCA902625885.1_00583|	GCA902625885_Poseidoniaarc@GCA902625885.1_00584|	NA	NA	GCA902625885_Poseidoniaarc@GCA902625885.1_00585|	NA	NA	NA	NA	NA	NA	NA	NA	NA	NA	NA	NA	NA	NA	NA	NA	NA	NA	NA	NA	NA	NA	NA	NA	NA	NA	NA	NA	NA	NA	NA	NA	NA	NA	NA	NA	NA	NA	NA	NA	NA	NA	NA	NA	NA	NA	NA	NA	NA	NA	NA	NA	NA	NA	NA	NA	NA	NA	NA	NA	NA	NA	NA	NA	NA	NA	NA	NA	NA	NA	NA	NA	NA	NA	NA
GCA001595785_Archaeal-T4P_8_1	GCA001595785	Archaea; DPANN; Nanoarchaeia; Woesearchaeales; SM23-78; SM23-78; SM23-78 sp001595785; Woesearchaeales archaeon SM23-78	NA	NA	NA	NA	GCA001595785_Woesearchaealesarc@KYK27138.1|	GCA001595785_Woesearchaealesarc@KYK27139.1|	NA	NA	GCA001595785_Woesearchaealesarc@KYK27140.1|	NA	NA	NA	NA	NA	NA	NA	NA	NA	NA	NA	NA	NA	NA	NA	NA	NA	NA	NA	NA	NA	NA	NA	NA	NA	NA	NA	NA	NA	NA	NA	NA	NA	NA	NA	NA	NA	NA	NA	NA	NA	NA	NA	NA	NA	NA	NA	NA	NA	NA	NA	NA	NA	NA	NA	NA	NA	NA	NA	NA	NA	NA	NA	NA	NA	NA	NA	NA	NA	NA	NA	NA	NA	NA	NA
NAY330001751327_Archaeal-T4P_1_1	NAY330001751327	Archaea; Diaforarchaea; Izemarchaeia; DHVEG-1; B18-G2; B18-G2; B18-G2_NA; Izemarchaeia archaeon	NA	NA	NAY330001751327_Izemararc@NAY330001751327.1_01133|	NA	NA	NA	NA	NA	NAY330001751327_Izemararc@NAY330001751327.1_01135|	NA	NAY330001751327_Izemararc@NAY330001751327.1_01137|	NAY330001751327_Izemararc@NAY330001751327.1_01138|	NAY330001751327_Izemararc@NAY330001751327.1_01132|	NA	NA	NA	NA	NA	NA	NA	NA	NA	NA	NA	NA	NA	NAY330001751327_Izemararc@NAY330001751327.1_01139|	NA	NA	NAY330001751327_Izemararc@NAY330001751327.1_01130|	NA	NA	NA	NA	NA	NA	NA	NA	NAY330001751327_Izemararc@NAY330001751327.1_01136|	NA	NA	NA	NA	NA	NA	NA	NA	NA	NA	NA	NA	NA	NA	NA	NA	NA	NA	NA	NA	NA	NA	NA	NA	NA	NA	NA	NA	NA	NA	NA	NA	NA	NA	NA	NA	NA	NA	NA	NA	NA	NA	NA	NA	NA
GCF001571385_Archaeal-T4P_4_1	GCF001571385	Archaea; Methanotecta; Methanomicrobia; Methanomicrobiales; Methanofollaceae; Methanofollis; Methanofollis ethanolicus; Methanofollis ethanolicus	NA	GCF001571385_Methanolicus@WP_067050369.1|	NA	NA	NA	NA	NA	NA	NA	NA	NA	NA	NA	NA	NA	NA	NA	NA	NA	GCF001571385_Methanolicus@WP_067050367.1|	GCF001571385_Methanolicus@WP_067050390.1|	NA	NA	GCF001571385_Methanolicus@WP_067050364.1|	NA	NA	NA	NA	NA	NA	NA	NA	NA	NA	NA	NA	NA	NA	NA	NA	NA	NA	NA	NA	NA	NA	NA	NA	NA	NA	NA	NA	NA	NA	NA	NA	NA	NA	NA	NA	NA	NA	NA	NA	NA	NA	NA	NA	NA	NA	NA	NA	NA	NA	NA	NA	NA	NA	NA	NA	NA	NA	NA	NA
GCA016930255_Archaeal-T4P_3_1	GCA016930255	Archaea; Methanotecta; Syntropharchaeia; Methanophagales; Methanophagaceae_ANME-1; JACGMN01; JACGMN01_NA; Methanophagaceae archaeon	GCA016930255_Methanophagaceaearc@MBN1761954.1|	NA	GCA016930255_Methanophagaceaearc@MBN1761966.1|	NA	NA	NA	NA	NA	GCA016930255_Methanophagaceaearc@MBN1761965.1|	NA	GCA016930255_Methanophagaceaearc@MBN1761962.1|	GCA016930255_Methanophagaceaearc@MBN1761963.1|	GCA016930255_Methanophagaceaearc@MBN1761960.1|	NA	NA	NA	GCA016930255_Methanophagaceaearc@MBN1761961.1|	NA	NA	NA	NA	NA	NA	NA	NA	NA	NA	NA	NA	NA	NA	NA	NA	NA	NA	NA	NA	NA	GCA016930255_Methanophagaceaearc@MBN1761964.1|	NA	NA	NA	NA	NA	NA	NA	NA	NA	NA	NA	NA	NA	NA	NA	NA	NA	NA	NA	NA	NA	NA	NA	NA	NA	NA	NA	NA	NA	NA	NA	NA	NA	NA	NA	NA	NA	NA	NA	NA	NA	NA	NA	NA	NA
GCA003019595_Archaeal-T4P_5_1	GCA003019595	Archaea; TACK; Thermoproteia/Crenarchaeota; Marsarchaeales; Marsarchaeaceae; BE-D; BE-D sp003019595; Marsarchaeaceae archaeon BE_D	NA	NA	NA	NA	NA	NA	NA	GCA003019595_Marsarchaeaceaearc@PSN86940.1|	GCA003019595_Marsarchaeaceaearc@PSN86939.1|	NA	NA	NA	NA	NA	NA	NA	NA	NA	NA	NA	NA	NA	NA	NA	NA	NA	NA	NA	NA	NA	NA	NA	NA	GCA003019595_Marsarchaeaceaearc@PSN86938.1|	NA	NA	NA	NA	NA	NA	NA	NA	NA	NA	NA	NA	NA	NA	NA	NA	NA	NA	NA	NA	NA	NA	NA	NA	NA	NA	NA	NA	NA	NA	NA	NA	NA	NA	NA	NA	NA	NA	NA	NA	NA	NA	NA	NA	NA	NA	NA	NA	NA	NA
GCF001571385_Archaeal-T4P_3_1	GCF001571385	Archaea; Methanotecta; Methanomicrobia; Methanomicrobiales; Methanofollaceae; Methanofollis; Methanofollis ethanolicus; Methanofollis ethanolicus	NA	GCF001571385_Methanolicus@WP_067046507.1|	NA	NA	NA	NA	NA	NA	GCF001571385_Methanolicus@WP_067046510.1|	NA	NA	NA	NA	NA	NA	NA	NA	NA	NA	NA	NA	NA	NA	NA	NA	NA	NA	NA	NA	NA	NA	NA	NA	NA	NA	NA	NA	NA	GCF001571385_Methanolicus@WP_067046517.1|	NA	NA	NA	NA	NA	NA	NA	NA	NA	NA	NA	NA	NA	NA	NA	NA	NA	NA	NA	NA	NA	NA	NA	NA	NA	NA	NA	NA	NA	NA	NA	NA	NA	NA	NA	NA	NA	NA	NA	NA	NA	NA	NA	NA	NA
NAY330002803235_Archaeal-T4P_1_1	NAY330002803235	Archaea; DPANN; Diapherotrites; Diapherotritales; GCA-2688035; GCA-2688035_NA; GCA-2688035_NA; Diapherotritales archaeon	NA	NA	NA	NA	NAY330002803235_Diaphearc@NAY330002803235.1_00150|	NAY330002803235_Diaphearc@NAY330002803235.1_00149|	NA	NA	NAY330002803235_Diaphearc@NAY330002803235.1_00148|	NA	NA	NA	NA	NAY330002803235_Diaphearc@NAY330002803235.1_00154|	NA	NA	NA	NA	NA	NA	NA	NA	NA	NA	NA	NA	NA	NA	NA	NA	NA	NA	NA	NA	NA	NA	NA	NA	NA	NA	NA	NA	NA	NA	NA	NA	NA	NA	NA	NA	NA	NA	NA	NA	NA	NA	NA	NA	NA	NA	NA	NA	NA	NA	NA	NA	NA	NA	NA	NA	NA	NA	NA	NA	NA	NA	NA	NA	NA	NA	NA	NA	NA	NA
GCA017608525_Archaeal-T4P_4_1	GCA017608525	Archaea; DPANN; Nanoarchaeia; SCGC-AAA011-G17; SCGC-AAA011-G17_NA; SCGC-AAA011-G17_NA; SCGC-AAA011-G17_NA; Nanoarchaeia archaeon	NA	NA	NA	NA	GCA017608525_Nanoarchaeiaarc@GCA017608525.1_00547|	GCA017608525_Nanoarchaeiaarc@GCA017608525.1_00548|	NA	NA	GCA017608525_Nanoarchaeiaarc@GCA017608525.1_00549|	NA	NA	NA	NA	NA	NA	NA	NA	NA	NA	NA	NA	NA	NA	NA	NA	NA	NA	NA	NA	NA	NA	NA	NA	NA	NA	NA	NA	NA	NA	NA	NA	NA	NA	NA	NA	NA	NA	NA	NA	NA	NA	NA	NA	NA	NA	NA	NA	NA	NA	NA	NA	NA	NA	NA	NA	NA	NA	NA	NA	NA	NA	NA	NA	NA	NA	NA	NA	NA	NA	NA	NA	NA	NA	NA
GCF005239175_Archaeal-T4P_6_1	GCF005239175	Archaea; Methanotecta; Halobacteria; Halobacteriales; Haloferacaceae; N1521; N1521 sp005239175; Haloferacaceae archaeon SHRA6	NA	GCF005239175_Haloferacacearc@GCF005239175.1_02774|	NA	NA	NA	NA	NA	NA	GCF005239175_Haloferacacearc@GCF005239175.1_02775|	NA	NA	NA	NA	NA	NA	NA	NA	NA	NA	NA	NA	NA	NA	GCF005239175_Haloferacacearc@GCF005239175.1_02769|	NA	NA	NA	NA	NA	NA	NA	NA	NA	NA	NA	GCF005239175_Haloferacacearc@GCF005239175.1_02770|	NA	NA	NA	GCF005239175_Haloferacacearc@GCF005239175.1_02772|	NA	NA	NA	NA	NA	NA	NA	NA	NA	NA	NA	NA	NA	NA	NA	NA	NA	NA	NA	NA	NA	GCF005239175_Haloferacacearc@GCF005239175.1_02773|	NA	NA	NA	NA	NA	NA	NA	NA	NA	GCF005239175_Haloferacacearc@GCF005239175.1_02771|	NA	NA	NA	NA	NA	NA	NA	NA	NA	NA	NA	NA
GCF020804225_Archaeal-T4P_4_1	GCF020804225	Archaea; Methanotecta; Methanosarcinia; Methanosarcinales; Methanosarcinaceae; Methanosarcina; Methanosarcina_NA; Methanosarcina sp. DH2	NA	GCF020804225_Msp@WP_229387707.1|	NA	NA	NA	NA	NA	NA	GCF020804225_Msp@WP_229387705.1|	NA	NA	NA	NA	NA	NA	NA	NA	NA	NA	NA	NA	NA	NA	NA	NA	NA	NA	NA	NA	NA	NA	NA	NA	NA	NA	NA	NA	NA	GCF020804225_Msp@WP_229387703.1|	NA	NA	NA	NA	NA	NA	NA	NA	NA	NA	NA	NA	NA	NA	NA	NA	NA	NA	NA	NA	NA	NA	NA	NA	NA	NA	NA	NA	NA	NA	NA	NA	NA	NA	NA	NA	NA	NA	NA	NA	NA	NA	NA	NA	NA
GCA011375875_Archaeal-T4P_3_1	GCA011375875	Archaea; TACK; Thermoproteia/Crenarchaeota; Sulfolobales; Desulfurococcaceae; Thermogladius; Thermogladius calderae_A; Thermogladius calderae	NA	GCA011375875_Tcalderae@HHP68349.1|	NA	NA	NA	NA	NA	NA	GCA011375875_Tcalderae@HHP68348.1|	NA	NA	NA	NA	NA	NA	NA	NA	NA	NA	NA	NA	NA	NA	NA	NA	NA	NA	NA	NA	NA	NA	NA	NA	NA	GCA011375875_Tcalderae@HHP68347.1|	NA	NA	NA	NA	NA	NA	NA	NA	NA	NA	NA	NA	NA	NA	NA	NA	NA	NA	NA	NA	NA	NA	NA	NA	NA	NA	NA	NA	NA	NA	NA	NA	NA	NA	NA	NA	NA	NA	NA	NA	NA	NA	NA	NA	NA	NA	NA	NA	NA
GCA018671515_Archaeal-T4P_7_1	GCA018671515	Archaea; DPANN; Nanoarchaeia; Woesearchaeales; Woesearchaeales_NA; Woesearchaeales_NA; Woesearchaeales_NA; Woesearchaeales archaeon	NA	GCA018671515_Woesearchaealesarc@MBT7391951.1|	NA	NA	NA	GCA018671515_Woesearchaealesarc@MBT7391950.1|	NA	NA	GCA018671515_Woesearchaealesarc@MBT7391949.1|	NA	NA	NA	NA	NA	NA	NA	NA	NA	NA	NA	NA	NA	NA	NA	NA	NA	NA	NA	NA	NA	NA	NA	NA	NA	NA	NA	NA	NA	NA	NA	NA	NA	NA	NA	NA	NA	NA	NA	NA	NA	NA	NA	NA	NA	NA	NA	NA	NA	NA	NA	NA	NA	NA	NA	NA	NA	NA	NA	NA	NA	NA	NA	NA	NA	NA	NA	NA	NA	NA	NA	NA	NA	NA	NA
GCA003021085_Archaeal-T4P_6_1	GCA003021085	Archaea; Methanotecta; Halobacteria; Halobacteriales; PXRE01; PXRE01; PXRE01 sp003021085; Halobacteriales archaeon QS_1_68_20	NA	NA	NA	NA	NA	NA	NA	NA	GCA003021085_Halobacterialesarc@PSP80093.1|	NA	NA	NA	NA	NA	NA	NA	NA	NA	NA	NA	NA	NA	NA	GCA003021085_Halobacterialesarc@PSP80099.1|	NA	NA	NA	NA	NA	NA	NA	NA	NA	NA	NA	GCA003021085_Halobacterialesarc@PSP80097.1|	NA	NA	NA	GCA003021085_Halobacterialesarc@PSP80095.1|	NA	NA	NA	NA	NA	NA	NA	NA	NA	NA	NA	NA	NA	NA	NA	NA	NA	NA	NA	NA	NA	GCA003021085_Halobacterialesarc@PSP80094.1|	NA	NA	NA	NA	NA	NA	NA	NA	NA	GCA003021085_Halobacterialesarc@PSP80096.1|	NA	NA	NA	NA	NA	NA	NA	NA	NA	NA	NA	NA
NAY330002789693_Archaeal-T4P_4_1	NAY330002789693	Archaea; Diaforarchaea; Izemarchaeia; DHVEG-1; DHVEG-1; DHVEG-1_NA; DHVEG-1_NA; Izemarchaeia archaeon	NA	NAY330002789693_Izemararc@NAY330002789693.1_01371|	NA	NA	NA	NAY330002789693_Izemararc@NAY330002789693.1_01372|	NA	NA	NAY330002789693_Izemararc@NAY330002789693.1_01373|	NA	NA	NA	NA	NAY330002789693_Izemararc@NAY330002789693.1_01376|	NA	NA	NA	NA	NA	NAY330002789693_Izemararc@NAY330002789693.1_01375|	NA	NA	NA	NA	NA	NA	NA	NA	NA	NA	NA	NA	NA	NA	NA	NA	NA	NA	NAY330002789693_Izemararc@NAY330002789693.1_01384|	NA	NA	NA	NA	NA	NA	NA	NA	NA	NA	NA	NA	NA	NA	NA	NA	NA	NA	NA	NA	NA	NA	NA	NA	NA	NA	NA	NA	NA	NA	NA	NA	NA	NA	NA	NA	NA	NA	NA	NA	NA	NA	NA	NA	NA
GCA002867475_Archaeal-T4P_3_1	GCA002867475	Archaea; DPANN; Nanoarchaeia; Woesearchaeales; BM511; BM511; BM511 sp002867475; Woesearchaeales archaeon	NA	GCA002867475_Woesearchaealesarc@PLW79774.1|	NA	NA	NA	GCA002867475_Woesearchaealesarc@PLW79775.1|	NA	NA	GCA002867475_Woesearchaealesarc@PLW79777.1|	NA	NA	NA	NA	NA	NA	NA	NA	NA	NA	NA	NA	NA	NA	GCA002867475_Woesearchaealesarc@PLW79778.1|	NA	NA	NA	NA	NA	NA	NA	NA	NA	NA	NA	NA	NA	NA	GCA002867475_Woesearchaealesarc@PLW79788.1|	NA	NA	NA	NA	NA	NA	NA	NA	NA	NA	NA	NA	NA	NA	NA	NA	NA	NA	NA	NA	NA	GCA002867475_Woesearchaealesarc@PLW79781.1|	NA	NA	NA	NA	NA	NA	NA	NA	NA	NA	NA	NA	NA	NA	NA	NA	NA	NA	NA	NA	NA	NA	NA
GCA018221135_Archaeal-T4P_1_1	GCA018221135	Archaea; DPANN; Nanoarchaeia; Woesearchaeales; BM511; BM511; BM511_NA; Woesearchaeales archaeon	NA	GCA018221135_Woesearchaealesarc@MBR9675538.1|	NA	NA	NA	GCA018221135_Woesearchaealesarc@MBR9675539.1|	NA	NA	GCA018221135_Woesearchaealesarc@MBR9675541.1|	NA	NA	GCA018221135_Woesearchaealesarc@MBR9675545.1|	NA	NA	NA	NA	NA	NA	NA	NA	NA	NA	NA	NA	NA	NA	NA	NA	NA	NA	NA	NA	NA	NA	NA	NA	NA	NA	NA	NA	NA	NA	NA	NA	NA	NA	NA	NA	NA	NA	NA	NA	NA	NA	NA	NA	NA	NA	NA	NA	GCA018221135_Woesearchaealesarc@MBR9675544.1|	NA	NA	NA	NA	NA	NA	NA	NA	NA	NA	NA	NA	NA	NA	NA	NA	NA	NA	NA	NA	NA	NA	NA
GCF009789175_Archaeal-T4P_9_1	GCF009789175	Archaea; Methanotecta; Halobacteria; Halobacteriales; Haloarculaceae; Salinibaculum; Salinibaculum litoreum; Salinibaculum litoreum	NA	NA	GCF009789175_Slitoreum@GCF009789175.1_02329|	NA	NA	NA	NA	NA	GCF009789175_Slitoreum@GCF009789175.1_02330|	NA	GCF009789175_Slitoreum@GCF009789175.1_02332|	GCF009789175_Slitoreum@GCF009789175.1_02334|	GCF009789175_Slitoreum@GCF009789175.1_02343|	NA	NA	GCF009789175_Slitoreum@GCF009789175.1_02354|	NA	NA	NA	NA	NA	NA	NA	NA	NA	GCF009789175_Slitoreum@GCF009789175.1_02335|	NA	NA	NA	NA	NA	NA	NA	NA	NA	NA	NA	NA	GCF009789175_Slitoreum@GCF009789175.1_02346|	NA	NA	NA	NA	NA	NA	NA	NA	NA	NA	NA	NA	NA	NA	NA	NA	NA	NA	NA	NA	NA	NA	NA	NA	NA	NA	NA	NA	NA	NA	NA	NA	NA	NA	NA	NA	NA	NA	NA	NA	GCF009789175_Slitoreum@GCF009789175.1_02340|	NA	NA	NA	NA
GCA018303125_Archaeal-T4P_1_1	GCA018303125	Archaea; DPANN; Nanoarchaeia; Woesearchaeales; Woesearchaeales_NA; Woesearchaeales_NA; Woesearchaeales_NA; Woesearchaeales archaeon	NA	GCA018303125_Woesearchaealesarc@MBS3136347.1|	NA	NA	NA	GCA018303125_Woesearchaealesarc@MBS3136348.1|	GCA018303125_Woesearchaealesarc@MBS3136339.1|	NA	GCA018303125_Woesearchaealesarc@MBS3136349.1|	GCA018303125_Woesearchaealesarc@MBS3136338.1|	NA	NA	NA	NA	NA	NA	NA	NA	NA	NA	NA	NA	NA	NA	NA	NA	NA	NA	NA	NA	NA	NA	NA	NA	NA	NA	NA	NA	GCA018303125_Woesearchaealesarc@MBS3136344.1|	NA	NA	NA	NA	NA	NA	NA	NA	NA	NA	NA	NA	NA	NA	NA	NA	NA	NA	NA	NA	NA	NA	NA	NA	NA	NA	NA	NA	NA	NA	NA	NA	NA	NA	NA	NA	NA	NA	NA	NA	NA	NA	NA	NA	NA
NAY330002218815_Archaeal-T4P_2_1	NAY330002218815	Archaea; Diaforarchaea; Thermoplasmata; B31-G17; B31-G17_NA; B31-G17_NA; B31-G17_NA; Thermoplasmata archaeon	NA	NAY330002218815_Thermoarc@NAY330002218815.1_00655|	NA	NA	NA	NAY330002218815_Thermoarc@NAY330002218815.1_00654|	NA	NA	NAY330002218815_Thermoarc@NAY330002218815.1_00656|	NA	NA	NA	NA	NA	NA	NA	NA	NA	NA	NAY330002218815_Thermoarc@NAY330002218815.1_00659|	NA	NA	NA	NAY330002218815_Thermoarc@NAY330002218815.1_00660|	NA	NA	NA	NA	NA	NA	NA	NA	NA	NA	NA	NA	NA	NA	NA	NA	NA	NA	NA	NA	NA	NA	NA	NA	NA	NA	NA	NA	NA	NA	NA	NA	NA	NA	NA	NA	NA	NA	NA	NA	NA	NA	NA	NA	NA	NA	NA	NA	NA	NA	NA	NA	NA	NA	NA	NA	NA	NA	NA	NA
GCA002494605_Archaeal-T4P_3_1	GCA002494605	Archaea; Diaforarchaea; Thalassoarchaeia; Poseidoniales; Poseidoniaceae; MGIIa-I; MGIIa-I sp002720095; Poseidoniaceae archaeon UBA553	NA	NA	NA	NA	NA	GCA002494605_Poseidoniacearc@GCA002494605.1_00575|	NA	NA	GCA002494605_Poseidoniacearc@GCA002494605.1_00573|	NA	NA	NA	NA	NA	NA	NA	NA	NA	NA	NA	NA	NA	NA	NA	NA	NA	NA	NA	NA	NA	NA	NA	NA	NA	NA	NA	NA	NA	NA	NA	NA	NA	NA	NA	NA	NA	NA	NA	NA	NA	NA	NA	NA	NA	NA	NA	NA	NA	NA	NA	NA	NA	NA	NA	NA	NA	NA	NA	NA	NA	NA	NA	NA	NA	NA	NA	NA	NA	NA	NA	NA	NA	NA	NA
NAY33000279557_Archaeal-T4P_3_1	NAY33000279557	Archaea; DPANN; Nanoarchaeia; Pacearchaeales; MFWN01; MFWN01; MFWN01_NA; Pacearchaeales archaeon	NA	NA	NA	NA	NA	NAY33000279557_Pacearcharc@NAY33000279557.1_00018|	NA	NA	NAY33000279557_Pacearcharc@NAY33000279557.1_00019|	NA	NA	NA	NA	NA	NA	NA	NA	NA	NA	NA	NA	NA	NA	NA	NA	NA	NA	NA	NA	NA	NA	NA	NA	NA	NA	NAY33000279557_Pacearcharc@NAY33000279557.1_00022|	NA	NA	NA	NA	NA	NA	NA	NA	NA	NA	NA	NA	NA	NA	NA	NA	NA	NA	NA	NA	NA	NA	NA	NA	NA	NA	NA	NA	NA	NA	NA	NA	NA	NA	NA	NA	NA	NA	NA	NA	NA	NA	NA	NA	NA	NA	NA	NA
NAY330002803039_Archaeal-T4P_1_1	NAY330002803039	Archaea; DPANN; Diapherotrites; JAADDC01; JAADDC01; JAADDH01; JAADDH01_NA; Diapherotrites archaeon	NA	NA	NAY330002803039_Diaphearc@NAY330002803039.1_00689|	NA	NA	NA	NA	NA	NAY330002803039_Diaphearc@NAY330002803039.1_00688|	NA	NA	NA	NAY330002803039_Diaphearc@NAY330002803039.1_00693|	NA	NA	NA	NA	NA	NA	NA	NA	NA	NA	NA	NA	NA	NAY330002803039_Diaphearc@NAY330002803039.1_00691|	NA	NA	NA	NA	NA	NA	NA	NA	NA	NA	NA	NAY330002803039_Diaphearc@NAY330002803039.1_00692|	NA	NA	NA	NA	NA	NA	NA	NA	NA	NA	NA	NA	NA	NA	NA	NA	NA	NA	NA	NA	NA	NA	NA	NA	NA	NA	NA	NA	NA	NA	NA	NA	NA	NA	NA	NA	NA	NA	NA	NA	NA	NA	NA	NA	NA
GCA011605805_Archaeal-T4P_3_1	GCA011605805	Archaea; TACK; Verstraetearchaeia; Methanomethylicales; Methanomethylicaceae; WYZ-LMO10; WYZ-LMO10 sp004347955; Methanomethylicaceae archaeon	NA	NA	NA	NA	NA	NA	NA	GCA011605805_Methanomethylicaceaearc@NHV59814.1|	GCA011605805_Methanomethylicaceaearc@NHV59813.1|	NA	NA	NA	NA	NA	NA	NA	NA	NA	NA	NA	NA	NA	NA	NA	NA	NA	NA	NA	NA	NA	NA	NA	NA	GCA011605805_Methanomethylicaceaearc@NHV59812.1|	NA	NA	NA	NA	NA	NA	NA	NA	NA	NA	NA	NA	NA	NA	NA	NA	NA	NA	NA	NA	NA	NA	NA	NA	NA	NA	NA	NA	NA	NA	NA	NA	NA	NA	NA	NA	NA	NA	NA	NA	NA	NA	NA	NA	NA	NA	NA	NA	NA	NA
GCA902386315_Archaeal-T4P_5_1	GCA902386315	Archaea; DPANN; Micrarchaeia; UBA10214; UBA10214_NA; UBA10214_NA; UBA10214_NA; Micrarchaeia archaeon	NA	GCA902386315_Micrarchaeiaarc@VVB98489.1|	NA	NA	NA	GCA902386315_Micrarchaeiaarc@VVB98488.1|	NA	NA	GCA902386315_Micrarchaeiaarc@VVB98487.1|	NA	NA	NA	NA	NA	NA	NA	NA	NA	NA	NA	NA	NA	NA	NA	NA	NA	NA	NA	NA	NA	NA	NA	NA	NA	NA	NA	NA	NA	NA	NA	NA	NA	NA	NA	NA	NA	NA	NA	NA	NA	NA	NA	NA	NA	NA	NA	NA	NA	NA	NA	NA	NA	NA	NA	NA	NA	NA	NA	NA	NA	NA	NA	NA	NA	NA	NA	NA	NA	NA	NA	NA	NA	NA	NA
NAY330002697010_Archaeal-T4P_5_1	NAY330002697010	Archaea; Methanotecta; Halobacteria; Halobacteriales; Halobacteriaceae; Salarchaeum; Salarchaeum_NA; Salarchaeum archaeon	NA	NA	NAY330002697010_Salarcarc@NAY330002697010.1_02163|	NA	NA	NA	NA	NA	NAY330002697010_Salarcarc@NAY330002697010.1_02162|	NA	NAY330002697010_Salarcarc@NAY330002697010.1_02160|	NAY330002697010_Salarcarc@NAY330002697010.1_02159|	NA	NA	NA	NA	NA	NA	NA	NA	NA	NA	NA	NA	NA	NA	NAY330002697010_Salarcarc@NAY330002697010.1_02164|	NA	NA	NA	NA	NA	NA	NA	NA	NA	NA	NA	NAY330002697010_Salarcarc@NAY330002697010.1_02161|	NA	NA	NA	NA	NA	NAY330002697010_Salarcarc@NAY330002697010.1_02158|	NA	NA	NA	NA	NA	NA	NA	NA	NA	NA	NA	NA	NA	NA	NA	NA	NA	NA	NA	NA	NA	NA	NA	NA	NA	NA	NA	NA	NA	NA	NA	NA	NA	NA	NA	NA	NA	NA	NA
GCA002067895_Archaeal-T4P_4_1	GCA002067895	Archaea; Methanotecta; Methanomicrobia; Methanomicrobiales; Methanoregulaceae; MVRE01; MVRE01 sp002067895; Methanoregula sp. PtaU1.Bin051	NA	GCA002067895_Msp@OPY38586.1|	NA	NA	NA	NA	NA	NA	GCA002067895_Msp@OPY38585.1|	NA	NA	NA	NA	NA	NA	NA	NA	NA	NA	NA	NA	NA	NA	NA	NA	NA	NA	NA	NA	NA	NA	NA	NA	NA	NA	NA	NA	NA	GCA002067895_Msp@OPY38584.1|	NA	NA	NA	NA	NA	NA	NA	NA	NA	NA	NA	NA	NA	NA	NA	NA	NA	NA	NA	NA	NA	NA	NA	NA	NA	NA	NA	NA	NA	NA	NA	NA	NA	NA	NA	NA	NA	NA	NA	NA	NA	NA	NA	NA	NA
GCA009791395_Archaeal-T4P_4_1	GCA009791395	Archaea; Methanotecta; Halobacteria; Halobacteriales; Haloarculaceae; Halomarina; Halomarina oriensis; Halomarina oriensis	NA	GCA009791395_Horiensis@MWG33359.1|	NA	NA	NA	NA	NA	NA	GCA009791395_Horiensis@MWG33358.1|	NA	NA	NA	NA	NA	NA	NA	NA	NA	NA	NA	NA	NA	NA	GCA009791395_Horiensis@MWG33364.1|	NA	NA	NA	NA	NA	NA	NA	NA	NA	NA	NA	NA	NA	NA	NA	GCA009791395_Horiensis@MWG33361.1|	NA	NA	NA	NA	NA	NA	NA	NA	NA	NA	NA	NA	NA	NA	NA	NA	NA	NA	NA	NA	NA	GCA009791395_Horiensis@MWG33360.1|	NA	NA	NA	NA	NA	NA	NA	NA	NA	GCA009791395_Horiensis@MWG33362.1|	NA	NA	NA	NA	NA	NA	NA	NA	NA	NA	NA	NA
GCA002794175_Archaeal-T4P_1_1	GCA002794175	Archaea; DPANN; Nanoarchaeia; Pacearchaeales; GW2011-AR1; ARS1301; ARS1301_NA; Pacearchaeales archaeon CG10_big_fil_rev_8_21_14_0_10_34_12	NA	GCA002794175_Pacearchaealesarc@PIO08621.1|	NA	NA	NA	GCA002794175_Pacearchaealesarc@PIO08619.1|	NA	NA	GCA002794175_Pacearchaealesarc@PIO08617.1|	NA	NA	NA	NA	NA	NA	NA	NA	NA	NA	NA	NA	NA	NA	NA	NA	NA	NA	NA	NA	NA	NA	NA	NA	NA	NA	NA	NA	NA	NA	NA	NA	NA	NA	NA	NA	NA	NA	NA	NA	NA	NA	NA	NA	NA	NA	NA	NA	NA	NA	NA	GCA002794175_Pacearchaealesarc@PIO08614.1|	NA	NA	NA	NA	NA	NA	NA	NA	NA	NA	NA	NA	NA	NA	NA	NA	NA	NA	NA	NA	NA	NA	NA
NAY330002741933_Archaeal-T4P_4_1	NAY330002741933	Archaea; DPANN; Micrarchaeia; UBA8480; CAINOH01; CAINOH01; CAINOH01_NA; Micrarchaeia archaeon	NA	NA	NA	NA	NAY330002741933_Micrararc@NAY330002741933.1_01196|	NAY330002741933_Micrararc@NAY330002741933.1_01197|	NA	NA	NAY330002741933_Micrararc@NAY330002741933.1_01198|	NA	NA	NA	NA	NA	NA	NA	NA	NA	NA	NA	NA	NA	NA	NA	NA	NA	NA	NA	NA	NA	NA	NA	NA	NA	NA	NA	NA	NA	NA	NA	NA	NA	NA	NA	NA	NA	NA	NA	NA	NA	NA	NA	NA	NA	NA	NA	NA	NA	NA	NA	NA	NA	NA	NA	NA	NA	NA	NA	NA	NA	NA	NA	NA	NA	NA	NA	NA	NA	NA	NA	NA	NA	NA	NA
NAY330000561343_Archaeal-T4P_2_1	NAY330000561343	Archaea; DPANN; Micrarchaeia; UBA10214; UBA10214; CAIKOA01; CAIKOA01_NA; Micrarchaeia archaeon	NA	NA	NA	NA	NAY330000561343_Micrararc@NAY330000561343.1_00258|	NAY330000561343_Micrararc@NAY330000561343.1_00257|	NA	NA	NAY330000561343_Micrararc@NAY330000561343.1_00255|	NA	NA	NA	NA	NA	NA	NA	NA	NA	NA	NA	NA	NA	NA	NA	NA	NA	NA	NA	NA	NA	NA	NA	NA	NA	NA	NA	NA	NA	NA	NA	NA	NA	NA	NA	NA	NA	NA	NA	NA	NA	NA	NA	NA	NA	NA	NA	NA	NA	NA	NA	NA	NA	NA	NA	NA	NA	NA	NA	NA	NA	NA	NA	NA	NA	NA	NA	NA	NA	NA	NA	NA	NA	NA	NA
GCA003662995_Archaeal-T4P_6_1	GCA003662995	Archaea; Methanotecta; Archaeoglobi; Archaeoglobales; Archaeoglobaceae; B5-G16; B5-G16 sp003662995; Archaeoglobaceae archaeon	NA	GCA003662995_Archaeoglobaceaearc@RLI79285.1|	NA	NA	NA	NA	NA	NA	GCA003662995_Archaeoglobaceaearc@RLI79284.1|	NA	NA	NA	NA	NA	NA	NA	NA	NA	NA	GCA003662995_Archaeoglobaceaearc@RLI79286.1|	NA	NA	NA	GCA003662995_Archaeoglobaceaearc@RLI79287.1|	NA	NA	NA	NA	NA	NA	NA	NA	NA	NA	NA	NA	NA	NA	NA	NA	NA	NA	NA	NA	NA	NA	NA	NA	NA	NA	NA	NA	NA	NA	NA	NA	NA	NA	NA	NA	NA	NA	NA	NA	NA	NA	NA	NA	NA	NA	NA	NA	NA	NA	NA	NA	NA	NA	NA	NA	NA	NA	NA	NA
GCA017873815_Archaeal-T4P_4_1	GCA017873815	Archaea; Methanotecta; Halobacteria; Halobacteriales; Haloferacaceae; Halorubrum; Halorubrum_NA; Halorubrum alkaliphilum	NA	GCA017873815_Halkaliphilum@MBP1922081.1|	NA	NA	NA	NA	NA	NA	GCA017873815_Halkaliphilum@MBP1922082.1|	NA	NA	NA	NA	NA	NA	NA	NA	NA	NA	NA	NA	NA	NA	GCA017873815_Halkaliphilum@MBP1922076.1|	NA	NA	NA	NA	NA	NA	NA	NA	NA	NA	NA	GCA017873815_Halkaliphilum@MBP1922077.1|	NA	NA	NA	GCA017873815_Halkaliphilum@MBP1922079.1|	NA	NA	NA	NA	NA	NA	NA	NA	NA	NA	NA	NA	NA	NA	NA	NA	NA	NA	NA	NA	NA	GCA017873815_Halkaliphilum@MBP1922080.1|	NA	NA	NA	NA	NA	NA	NA	NA	NA	GCA017873815_Halkaliphilum@MBP1922078.1|	NA	NA	NA	NA	NA	NA	NA	NA	NA	NA	NA	NA
GCA016201665_Archaeal-T4P_2_1	GCA016201665	Archaea; DPANN; Nanoarchaeia; Pacearchaeales; GW2011-AR1; CABMGN01; CABMGN01_NA; Pacearchaeales archaeon	NA	GCA016201665_Pacearchaealesarc@MBI3622889.1|	NA	NA	NA	GCA016201665_Pacearchaealesarc@MBI3622888.1|	NA	NA	GCA016201665_Pacearchaealesarc@MBI3622887.1|	NA	NA	NA	NA	NA	NA	NA	NA	NA	NA	NA	NA	NA	NA	NA	NA	NA	NA	NA	NA	NA	NA	NA	NA	NA	NA	NA	NA	NA	GCA016201665_Pacearchaealesarc@MBI3622890.1|	NA	NA	NA	NA	NA	NA	NA	NA	NA	NA	NA	NA	NA	NA	NA	NA	NA	NA	NA	NA	NA	NA	NA	NA	NA	NA	NA	NA	NA	NA	NA	NA	NA	NA	NA	NA	NA	NA	NA	NA	NA	NA	NA	NA	NA
GCF002906575_Archaeal-T4P_7_1	GCF002906575	Archaea; Methanotecta; Halobacteria; Halobacteriales; Haloferacaceae; Salinigranum; Salinigranum rubrum; Salinigranum rubrum	NA	NA	NA	GCF002906575_Srubrum@WP_103424542.1|	NA	NA	NA	NA	NA	NA	NA	NA	NA	NA	NA	NA	NA	NA	NA	NA	NA	NA	NA	NA	NA	NA	NA	NA	NA	NA	NA	NA	NA	NA	NA	NA	GCF002906575_Srubrum@WP_103424539.1|	NA	NA	NA	NA	GCF002906575_Srubrum@WP_103424537.1|	GCF002906575_Srubrum@WP_103424538.1|	NA	NA	NA	NA	NA	NA	NA	NA	NA	NA	NA	NA	NA	NA	NA	NA	NA	NA	NA	NA	GCF002906575_Srubrum@WP_103424540.1|	NA	NA	NA	NA	NA	NA	NA	NA	NA	NA	NA	NA	NA	NA	NA	NA	NA	NA	NA	NA
GCA015521615_Archaeal-T4P_3_1	GCA015521615	Archaea; Hydrothermarchaeota; Hydrothermarchaeia; Hydrothermarchaeales; BMS3B; JAADFX01; JAADFX01_NA; Hydrothermarchaeales archaeon	GCA015521615_Hydrothermararc@GCA015521615.1_01682|	NA	NA	NA	GCA015521615_Hydrothermararc@GCA015521615.1_01686|	GCA015521615_Hydrothermararc@GCA015521615.1_01685|	NA	NA	GCA015521615_Hydrothermararc@GCA015521615.1_01684|	NA	NA	NA	NA	NA	NA	NA	NA	NA	NA	NA	NA	NA	NA	NA	NA	NA	NA	NA	NA	NA	NA	NA	NA	NA	NA	NA	NA	NA	NA	NA	NA	NA	NA	NA	NA	NA	NA	NA	NA	NA	NA	NA	NA	NA	NA	NA	NA	NA	NA	NA	NA	NA	NA	NA	NA	NA	NA	NA	NA	NA	NA	NA	NA	NA	NA	NA	NA	NA	NA	NA	NA	NA	NA	NA
GCF000455345_Archaeal-T4P_3_1	GCF000455345	Archaea; Methanotecta; Halobacteria; Halobacteriales; Natrialbaceae; Halopiger_A; Halopiger_A goleimassiliensis; Halopiger goleimassiliensis	GCF000455345_Hgoleimassiliensis@WP_049925478.1|	NA	NA	NA	NA	NA	GCF000455345_Hgoleimassiliensis@WP_049925485.1|	NA	NA	GCF000455345_Hgoleimassiliensis@WP_049925484.1|	NA	NA	NA	NA	NA	NA	NA	NA	NA	NA	NA	NA	NA	NA	NA	NA	NA	NA	NA	NA	NA	NA	NA	NA	NA	NA	NA	NA	NA	NA	GCF000455345_Hgoleimassiliensis@WP_049925486.1|	NA	NA	NA	NA	GCF000455345_Hgoleimassiliensis@WP_049925488.1|	NA	NA	NA	NA	NA	NA	NA	NA	NA	NA	NA	NA	NA	NA	NA	NA	NA	NA	GCF000455345_Hgoleimassiliensis@WP_049925477.1|	NA	NA	NA	NA	NA	GCF000455345_Hgoleimassiliensis@WP_049925482.1|	NA	NA	NA	NA	NA	NA	NA	NA	NA	GCF000455345_Hgoleimassiliensis@WP_049925483.1|	NA	NA	NA
GCF020567425_Archaeal-T4P_1_1	GCF020567425	Archaea; Methanotecta; Halobacteria; Halobacteriales; Haloferacaceae; Haloferacaceae_NA; Haloferacaceae_NA; Salinirubrum litoreum	NA	NA	NA	NA	NA	NA	GCF020567425_Slitoreum@WP_227231557.1|	NA	NA	GCF020567425_Slitoreum@WP_227231558.1|	NA	NA	NA	NA	NA	NA	NA	NA	NA	NA	NA	NA	GCF020567425_Slitoreum@WP_227231563.1|	NA	NA	NA	NA	NA	NA	NA	NA	NA	NA	NA	NA	NA	NA	NA	NA	NA	GCF020567425_Slitoreum@WP_227231556.1|	NA	NA	NA	NA	GCF020567425_Slitoreum@WP_227231555.1|	NA	NA	NA	NA	NA	NA	NA	NA	NA	NA	NA	NA	NA	NA	NA	NA	GCF020567425_Slitoreum@WP_227231554.1|	NA	NA	NA	NA	NA	NA	NA	GCF020567425_Slitoreum@WP_227231560.1|	NA	NA	NA	NA	NA	NA	NA	NA	NA	GCF020567425_Slitoreum@WP_227231559.1|	NA	NA	NA
NAY330002550117_Archaeal-T4P_2_1	NAY330002550117	Archaea; TACK; Nitrososphaeria/Thaumarchaeota; Nitrososphaerales; UBA183; UBA183; UBA183_NA; Nitrososphaerales archaeon	NA	NAY330002550117_Nitrosarc@NAY330002550117.1_01778|	NA	NA	NA	NA	NA	NA	NAY330002550117_Nitrosarc@NAY330002550117.1_01777|	NA	NA	NAY330002550117_Nitrosarc@NAY330002550117.1_01772|	NA	NA	NA	NA	NA	NA	NA	NA	NA	NA	NA	NA	NA	NA	NA	NA	NA	NA	NA	NA	NA	NA	NA	NA	NA	NA	NA	NA	NA	NA	NA	NA	NA	NA	NA	NA	NA	NA	NA	NA	NA	NA	NA	NA	NA	NA	NA	NA	NAY330002550117_Nitrosarc@NAY330002550117.1_01773|	NA	NA	NA	NA	NA	NA	NA	NA	NA	NA	NA	NA	NA	NA	NA	NA	NA	NA	NA	NA	NA	NA	NA
GCF004765805_Archaeal-T4P_7_1	GCF004765805	Archaea; Methanotecta; Halobacteria; Halobacteriales; Haladaptataceae; Halorussus; Halorussus sp004765805; Halorussus sp. HD8-83	GCF004765805_Hsp@WP_135830671.1|	NA	NA	GCF004765805_Hsp@WP_135830663.1|	NA	NA	NA	NA	NA	GCF004765805_Hsp@WP_135830660.1|	NA	NA	NA	NA	NA	NA	NA	NA	NA	NA	NA	NA	NA	NA	NA	NA	NA	NA	NA	NA	NA	NA	NA	NA	NA	NA	NA	NA	NA	NA	NA	GCF004765805_Hsp@WP_135830668.1|	GCF004765805_Hsp@WP_135830667.1|	NA	NA	NA	NA	NA	NA	NA	NA	NA	NA	NA	NA	NA	NA	NA	NA	NA	NA	NA	NA	GCF004765805_Hsp@WP_135830665.1|	NA	NA	NA	NA	NA	NA	NA	NA	NA	NA	NA	NA	NA	NA	NA	NA	NA	NA	NA	NA
GCA018396875_Archaeal-T4P_1_1	GCA018396875	Archaea; TACK; Bathyarchaeia; B26-1; UBA233; DRVP01; DRVP01_NA; Bathyarchaeia archaeon	NA	GCA018396875_Bathyarchaeiaarc@MBS7607652.1|	NA	NA	NA	GCA018396875_Bathyarchaeiaarc@MBS7607653.1|	NA	NA	GCA018396875_Bathyarchaeiaarc@MBS7607654.1|	NA	NA	NA	NA	NA	NA	NA	NA	NA	NA	NA	NA	NA	NA	NA	NA	NA	NA	NA	NA	NA	NA	NA	GCA018396875_Bathyarchaeiaarc@MBS7607651.1|	NA	NA	NA	NA	NA	NA	NA	NA	NA	NA	NA	NA	NA	NA	NA	NA	NA	NA	NA	NA	NA	NA	NA	NA	NA	NA	NA	NA	NA	NA	NA	NA	NA	NA	NA	NA	NA	NA	NA	NA	NA	NA	NA	NA	NA	NA	NA	NA	NA	NA	NA
NAY330002777927_Archaeal-T4P_2_1	NAY330002777927	Archaea; Diaforarchaea; Thalassoarchaeia; Poseidoniales; Poseidoniaceae; MGIIa-L1; MGIIa-L1_NA; Poseidoniaceae archaeon	NA	NA	NA	NA	NAY330002777927_Poseidarc@NAY330002777927.1_00355|	NAY330002777927_Poseidarc@NAY330002777927.1_00354|	NA	NA	NAY330002777927_Poseidarc@NAY330002777927.1_00353|	NA	NA	NA	NA	NA	NA	NA	NA	NA	NA	NA	NA	NA	NA	NA	NA	NA	NA	NA	NA	NA	NA	NA	NA	NA	NA	NA	NA	NA	NA	NA	NA	NA	NA	NA	NA	NA	NA	NA	NA	NA	NA	NA	NA	NA	NA	NA	NA	NA	NA	NA	NA	NA	NA	NA	NA	NA	NA	NA	NA	NA	NA	NA	NA	NA	NA	NA	NA	NA	NA	NA	NA	NA	NA	NA
NAY3300024353132_Archaeal-T4P_1_1	NAY3300024353132	Archaea; TACK; Bathyarchaeia; B26-1; SOJC01; SOJC01; SOJC01 sp004376645; Bathyarchaeia archaeon	NA	NAY3300024353132_Batharc@NAY3300024353132.1_00297|	NA	NA	NA	NA	NA	NA	NAY3300024353132_Batharc@NAY3300024353132.1_00296|	NA	NA	NA	NA	NA	NA	NA	NA	NA	NA	NAY3300024353132_Batharc@NAY3300024353132.1_00293|	NA	NA	NAY3300024353132_Batharc@NAY3300024353132.1_00286|	NA	NA	NA	NA	NA	NA	NA	NA	NA	NAY3300024353132_Batharc@NAY3300024353132.1_00292|	NA	NA	NA	NA	NA	NA	NA	NA	NA	NA	NA	NA	NA	NA	NA	NA	NA	NA	NA	NA	NA	NA	NA	NA	NA	NA	NA	NA	NA	NA	NA	NA	NA	NA	NA	NA	NA	NA	NA	NA	NA	NA	NA	NA	NA	NA	NA	NA	NA	NA	NA
GCA012521035_Archaeal-T4P_4_1	GCA012521035	Archaea; Methanotecta; Methanomicrobia; Methanomicrobiales; Methanoculleaceae; Methanoculleus; Methanoculleus sp012521035; Methanoculleus archaeon	NA	NA	GCA012521035_Methanoculleusarc@NLM29558.1|	NA	NA	NA	NA	NA	GCA012521035_Methanoculleusarc@NLM29557.1|	NA	GCA012521035_Methanoculleusarc@NLM29554.1|	GCA012521035_Methanoculleusarc@NLM29555.1|	NA	NA	NA	GCA012521035_Methanoculleusarc@NLM29560.1|	NA	NA	NA	NA	NA	NA	NA	NA	NA	NA	NA	NA	NA	NA	NA	NA	NA	NA	NA	NA	NA	NA	GCA012521035_Methanoculleusarc@NLM29556.1|	NA	NA	NA	NA	NA	NA	NA	NA	NA	NA	NA	NA	NA	NA	NA	NA	NA	NA	NA	NA	NA	NA	NA	NA	NA	NA	NA	NA	NA	NA	NA	NA	NA	NA	NA	NA	NA	NA	NA	NA	NA	NA	NA	NA	NA
NAY3300027819108_Archaeal-T4P_2_1	NAY3300027819108	Archaea; DPANN; Diapherotrites; Diapherotritales; Diapherotritales_NA; Diapherotritales_NA; Diapherotritales_NA; Diapherotritales archaeon	NA	NA	NA	NA	NAY3300027819108_Diaparc@NAY3300027819108.1_00511|	NAY3300027819108_Diaparc@NAY3300027819108.1_00512|	NA	NA	NAY3300027819108_Diaparc@NAY3300027819108.1_00513|	NA	NA	NA	NA	NA	NA	NA	NA	NA	NA	NA	NA	NA	NA	NA	NA	NA	NA	NA	NA	NA	NA	NA	NA	NA	NA	NA	NA	NA	NAY3300027819108_Diaparc@NAY3300027819108.1_00509|	NA	NA	NA	NA	NA	NA	NA	NA	NA	NA	NA	NA	NA	NA	NA	NA	NA	NA	NA	NA	NA	NA	NA	NA	NA	NA	NA	NA	NA	NA	NA	NA	NA	NA	NA	NA	NA	NA	NA	NA	NA	NA	NA	NA	NA
GCA016065055_Archaeal-T4P_5_1	GCA016065055	Archaea; Methanotecta; Halobacteria; Halobacteriales; Haloarculaceae; Halosimplex; Halosimplex_NA; Halosimplex litoreum	NA	NA	GCA016065055_Hlitoreum@QPV62210.1|	NA	NA	NA	NA	NA	GCA016065055_Hlitoreum@QPV62209.1|	NA	GCA016065055_Hlitoreum@QPV62207.1|	GCA016065055_Hlitoreum@QPV62206.1|	NA	NA	NA	NA	NA	NA	NA	NA	NA	NA	NA	NA	NA	GCA016065055_Hlitoreum@QPV62205.1|	NA	NA	NA	NA	NA	NA	NA	NA	NA	NA	NA	NA	GCA016065055_Hlitoreum@QPV62208.1|	NA	NA	NA	NA	NA	NA	NA	NA	NA	NA	NA	NA	NA	NA	NA	NA	NA	NA	NA	NA	NA	NA	NA	NA	NA	NA	NA	NA	NA	NA	NA	NA	NA	NA	NA	NA	NA	NA	NA	NA	NA	NA	NA	NA	NA
GCA013426015_Archaeal-T4P_5_1	GCA013426015	Archaea; DPANN; Micrarchaeia; DTNL01; DTGH01; Sv326; Sv326 sp013426015; Fermentimicrarchaeum limneticum	NA	GCA013426015_Flimneticum@QLJ52842.1|	NA	NA	NA	GCA013426015_Flimneticum@QLJ52841.1|	NA	NA	GCA013426015_Flimneticum@QLJ52839.1|	NA	NA	NA	NA	NA	NA	NA	NA	NA	NA	NA	NA	NA	NA	NA	NA	NA	NA	NA	NA	NA	NA	NA	NA	NA	NA	NA	NA	NA	NA	NA	NA	NA	NA	NA	NA	NA	NA	NA	NA	NA	NA	NA	NA	NA	NA	NA	NA	NA	NA	NA	NA	NA	NA	NA	NA	NA	NA	NA	NA	NA	NA	NA	NA	NA	NA	NA	NA	NA	NA	NA	NA	NA	NA	NA
GCA016109435_Archaeal-T4P_4_1	GCA016109435	Archaea; Diaforarchaea; Thermoplasmata; Methanomassiliicoccales; Methanomassiliicoccaceae; Methanomassiliicoccus; Methanomassiliicoccus_NA; Methanomassiliicoccus sp.	NA	GCA016109435_Msp@MBI0584599.1|	NA	NA	NA	GCA016109435_Msp@MBI0584598.1|	NA	NA	GCA016109435_Msp@MBI0584600.1|	NA	NA	NA	NA	NA	NA	NA	NA	NA	NA	NA	NA	NA	NA	GCA016109435_Msp@MBI0584596.1|	NA	NA	NA	NA	NA	NA	NA	NA	NA	NA	NA	NA	NA	NA	GCA016109435_Msp@MBI0584605.1|	NA	NA	NA	NA	NA	NA	NA	NA	NA	NA	NA	NA	NA	NA	NA	NA	NA	NA	NA	NA	NA	NA	NA	NA	NA	NA	NA	NA	NA	NA	NA	NA	NA	NA	NA	NA	NA	NA	NA	NA	NA	NA	NA	NA	NA
GCA011367965_Archaeal-T4P_4_1	GCA011367965	Archaea; TACK; Bathyarchaeia; B26-1; UBA233; PALSA-986; PALSA-986 sp011367965; Bathyarchaeia archaeon	NA	GCA011367965_Bathyarchaeiaarc@HGP36995.1|	NA	NA	NA	NA	NA	NA	GCA011367965_Bathyarchaeiaarc@HGP36994.1|	NA	GCA011367965_Bathyarchaeiaarc@HGP36991.1|	GCA011367965_Bathyarchaeiaarc@HGP36992.1|	GCA011367965_Bathyarchaeiaarc@HGP36997.1|	NA	NA	NA	NA	NA	NA	NA	NA	NA	NA	NA	NA	NA	NA	NA	NA	NA	NA	NA	NA	NA	NA	NA	NA	NA	GCA011367965_Bathyarchaeiaarc@HGP36993.1|	NA	NA	NA	NA	NA	NA	NA	NA	NA	NA	NA	NA	NA	NA	NA	NA	NA	NA	NA	NA	NA	NA	NA	NA	NA	NA	NA	NA	NA	NA	NA	NA	NA	NA	NA	NA	NA	NA	NA	NA	NA	NA	NA	NA	NA
GCA903915225_Archaeal-T4P_1_1	GCA903915225	Archaea; DPANN; Nanoarchaeia; Woesearchaeales; B29-G15; B29-G15; B29-G15 sp903915225; Woesearchaeales archaeon	NA	NA	NA	NA	GCA903915225_Woesearchaeaarc@GCA903915225.1_00297|	GCA903915225_Woesearchaeaarc@GCA903915225.1_00296|	NA	NA	GCA903915225_Woesearchaeaarc@GCA903915225.1_00295|	NA	NA	NA	NA	NA	NA	NA	NA	NA	NA	NA	NA	NA	NA	NA	NA	NA	NA	NA	NA	NA	NA	NA	NA	NA	NA	NA	NA	NA	NA	NA	NA	NA	NA	NA	NA	NA	NA	NA	NA	NA	NA	NA	NA	NA	NA	NA	NA	NA	NA	NA	NA	NA	NA	NA	NA	NA	NA	NA	NA	NA	NA	NA	NA	NA	NA	NA	NA	NA	NA	NA	NA	NA	NA	NA
GCA011605805_Archaeal-T4P_6_1	GCA011605805	Archaea; TACK; Verstraetearchaeia; Methanomethylicales; Methanomethylicaceae; WYZ-LMO10; WYZ-LMO10 sp004347955; Methanomethylicaceae archaeon	NA	GCA011605805_Methanomethylicaceaearc@NHV59954.1|	NA	NA	NA	GCA011605805_Methanomethylicaceaearc@NHV59955.1|	NA	NA	GCA011605805_Methanomethylicaceaearc@NHV59956.1|	NA	NA	NA	NA	NA	NA	NA	NA	NA	NA	NA	NA	NA	NA	NA	NA	NA	NA	NA	NA	NA	NA	NA	NA	NA	NA	NA	NA	NA	NA	NA	NA	NA	NA	NA	NA	NA	NA	NA	NA	NA	NA	NA	NA	NA	NA	NA	NA	NA	NA	NA	NA	NA	NA	NA	NA	NA	NA	NA	NA	NA	NA	NA	NA	NA	NA	NA	NA	NA	NA	NA	NA	NA	NA	NA
GCA004525915_Archaeal-T4P_3_1	GCA004525915	Archaea; TACK; Bathyarchaeia; TCS64; TCS64; RBG-16-57-9; RBG-16-57-9_NA; Bathyarchaeia archaeon	NA	GCA004525915_Bathyarchaeiaarc@TFH17348.1|	NA	NA	NA	NA	NA	NA	GCA004525915_Bathyarchaeiaarc@TFH17349.1|	NA	GCA004525915_Bathyarchaeiaarc@TFH17346.1|	GCA004525915_Bathyarchaeiaarc@TFH17345.1|	NA	NA	NA	NA	NA	NA	NA	NA	NA	NA	NA	NA	NA	NA	NA	NA	NA	NA	NA	NA	NA	NA	NA	NA	NA	NA	NA	NA	NA	NA	NA	NA	NA	NA	NA	NA	NA	NA	NA	NA	NA	NA	NA	NA	NA	NA	NA	NA	NA	NA	NA	NA	NA	NA	NA	NA	NA	NA	NA	NA	NA	NA	NA	NA	NA	NA	NA	NA	NA	NA	NA	NA
GCA009776675_Archaeal-T4P_2_1	GCA009776675	Archaea; Methanotecta; Methanosarcinia; Methanosarcinales; Methanosarcinaceae; Methanimicrococcus; Methanimicrococcus sp009776675; Methanimicrococcus sp.	NA	GCA009776675_Msp@GCA009776675.1_00133|	NA	NA	NA	GCA009776675_Msp@GCA009776675.1_00131|	NA	NA	GCA009776675_Msp@GCA009776675.1_00132|	NA	NA	NA	NA	NA	NA	NA	NA	NA	NA	NA	NA	NA	NA	NA	NA	NA	NA	NA	NA	NA	NA	NA	NA	NA	NA	NA	NA	NA	NA	NA	NA	NA	NA	NA	NA	NA	NA	NA	NA	NA	NA	NA	NA	NA	NA	NA	NA	NA	NA	NA	NA	NA	NA	NA	NA	NA	NA	NA	NA	NA	NA	NA	NA	NA	NA	NA	NA	NA	NA	NA	NA	NA	NA	NA
GCA002507205_Archaeal-T4P_6_1	GCA002507205	Archaea; Methanotecta; Methanosarcinia; Methanosarcinales; Methanosarcinaceae; Methanolobus; Methanolobus sp002507205; Methanolobus sp. UBA32	GCA002507205_Msp@GCA002507205.1_02335|	GCA002507205_Msp@GCA002507205.1_02338|	NA	NA	NA	GCA002507205_Msp@GCA002507205.1_02337|	NA	NA	GCA002507205_Msp@GCA002507205.1_02336|	NA	NA	NA	NA	NA	NA	NA	NA	NA	NA	NA	NA	NA	NA	NA	NA	NA	NA	NA	NA	NA	NA	NA	NA	NA	NA	NA	NA	NA	NA	NA	NA	NA	NA	NA	NA	NA	NA	NA	NA	NA	NA	NA	NA	NA	NA	NA	NA	NA	NA	NA	NA	NA	NA	NA	NA	NA	NA	NA	NA	NA	NA	NA	NA	NA	NA	NA	NA	NA	NA	NA	NA	NA	NA	NA
NAY33000266272_Archaeal-T4P_6_1	NAY33000266272	Archaea; TACK; Thermoproteia/Crenarchaeota; Sulfolobales; Sulfolobales_NA; Sulfolobales_NA; Sulfolobales_NA; Sulfolobales archaeon	NA	NA	NA	NA	NA	NA	NA	NA	NAY33000266272_Sulfolobarc@NAY33000266272.1_01429|	NA	NA	NA	NA	NA	NA	NA	NA	NA	NA	NA	NA	NA	NA	NA	NA	NA	NA	NA	NA	NA	NA	NA	NAY33000266272_Sulfolobarc@NAY33000266272.1_01428|	NA	NAY33000266272_Sulfolobarc@NAY33000266272.1_01427|	NA	NA	NA	NA	NA	NA	NA	NA	NA	NA	NA	NA	NA	NA	NA	NA	NA	NA	NA	NA	NA	NA	NA	NA	NA	NA	NA	NA	NA	NA	NA	NA	NA	NA	NA	NA	NA	NA	NA	NA	NA	NA	NA	NA	NA	NA	NA	NA	NA
GCA003662995_Archaeal-T4P_8_1	GCA003662995	Archaea; Methanotecta; Archaeoglobi; Archaeoglobales; Archaeoglobaceae; B5-G16; B5-G16 sp003662995; Archaeoglobaceae archaeon	NA	NA	GCA003662995_Archaeoglobaceaearc@RLI79925.1|	NA	NA	NA	NA	NA	GCA003662995_Archaeoglobaceaearc@RLI79924.1|	NA	GCA003662995_Archaeoglobaceaearc@RLI79922.1|	GCA003662995_Archaeoglobaceaearc@RLI79923.1|	GCA003662995_Archaeoglobaceaearc@RLI79933.1|	NA	NA	NA	GCA003662995_Archaeoglobaceaearc@RLI79921.1|	NA	NA	NA	NA	NA	NA	NA	NA	NA	NA	NA	NA	NA	NA	NA	NA	NA	NA	NA	NA	NA	GCA003662995_Archaeoglobaceaearc@RLI79934.1|	NA	NA	NA	NA	NA	NA	NA	NA	NA	NA	NA	NA	NA	NA	NA	NA	NA	NA	NA	NA	NA	NA	NA	NA	NA	NA	GCA003662995_Archaeoglobaceaearc@RLI79926.1|	NA	NA	NA	NA	NA	NA	NA	NA	NA	NA	NA	NA	NA	NA	NA	NA	NA	NA
GCA016841625_Archaeal-T4P_5_1	GCA016841625	Archaea; Methanotecta; Methanosarcinia; Methanosarcinales; Methanosarcinaceae; MTP4; MTP4_NA; Methanosarcinaceae archaeon	NA	NA	GCA016841625_Methanosarciarc@GCA016841625.1_02303|	NA	NA	NA	NA	NA	GCA016841625_Methanosarciarc@GCA016841625.1_02302|	NA	GCA016841625_Methanosarciarc@GCA016841625.1_02299|	GCA016841625_Methanosarciarc@GCA016841625.1_02300|	GCA016841625_Methanosarciarc@GCA016841625.1_02297|	NA	NA	NA	GCA016841625_Methanosarciarc@GCA016841625.1_02298|	NA	NA	NA	NA	NA	NA	NA	NA	NA	NA	NA	NA	NA	NA	NA	NA	NA	NA	NA	NA	NA	GCA016841625_Methanosarciarc@GCA016841625.1_02301|	NA	NA	NA	NA	NA	NA	NA	NA	NA	NA	NA	NA	NA	NA	NA	NA	NA	NA	NA	NA	NA	NA	NA	NA	NA	NA	NA	NA	NA	NA	NA	NA	NA	NA	NA	NA	NA	NA	NA	NA	NA	NA	NA	NA	NA
GCA014729915_Archaeal-T4P_3_1	GCA014729915	Archaea; DPANN; Nanoarchaeia; Woesearchaeales; Woesearchaeales_NA; Woesearchaeales_NA; Woesearchaeales_NA; Woesearchaeales archaeon	NA	NA	NA	NA	GCA014729915_Woesearchaealesarc@MBD3203271.1|	GCA014729915_Woesearchaealesarc@MBD3203272.1|	NA	NA	GCA014729915_Woesearchaealesarc@MBD3203273.1|	NA	NA	GCA014729915_Woesearchaealesarc@MBD3203261.1|	NA	NA	NA	NA	NA	NA	NA	NA	NA	NA	GCA014729915_Woesearchaealesarc@MBD3203257.1|	NA	NA	NA	NA	NA	NA	NA	NA	NA	NA	NA	NA	NA	NA	NA	NA	NA	NA	NA	NA	NA	NA	NA	NA	NA	NA	NA	NA	NA	NA	NA	NA	NA	NA	NA	NA	NA	GCA014729915_Woesearchaealesarc@MBD3203262.1|	NA	NA	NA	NA	NA	NA	NA	NA	NA	NA	NA	NA	NA	NA	NA	NA	NA	NA	NA	NA	NA	NA	NA
NAY33000268777_Archaeal-T4P_5_1	NAY33000268777	Archaea; TACK; Thermoproteia/Crenarchaeota; Sulfolobales; Sulfolobaceae; Sulfodiicoccus; Sulfodiicoccus_NA; Sulfodiicoccus archaeon	NAY33000268777_Sulfodiiarc@NAY33000268777.1_02000|	NA	NA	NA	NA	NA	NA	NA	NAY33000268777_Sulfodiiarc@NAY33000268777.1_01999|	NA	NA	NA	NA	NA	NA	NA	NA	NA	NA	NA	NA	NA	NA	NA	NA	NA	NA	NA	NA	NA	NA	NA	NA	NAY33000268777_Sulfodiiarc@NAY33000268777.1_01998|	NA	NA	NA	NA	NA	NA	NA	NA	NA	NA	NA	NA	NA	NA	NA	NA	NA	NA	NA	NA	NA	NA	NA	NA	NA	NA	NA	NA	NA	NA	NA	NA	NA	NA	NA	NA	NA	NA	NA	NA	NA	NA	NA	NA	NA	NA	NA	NA	NA	NA
GCA016185565_Archaeal-T4P_5_1	GCA016185565	Archaea; DPANN; Nanoarchaeia; SCGC-AAA011-G17; SCGC-AAA011-G17_NA; SCGC-AAA011-G17_NA; SCGC-AAA011-G17_NA; Nanoarchaeia archaeon	NA	NA	NA	NA	GCA016185565_Nanoarchaeiaarc@MBI2670850.1|	GCA016185565_Nanoarchaeiaarc@MBI2670849.1|	NA	NA	GCA016185565_Nanoarchaeiaarc@MBI2670848.1|	NA	NA	NA	NA	NA	NA	NA	NA	NA	NA	NA	NA	NA	NA	NA	NA	NA	NA	NA	NA	NA	NA	NA	NA	NA	NA	NA	NA	NA	NA	NA	NA	NA	NA	NA	NA	NA	NA	NA	NA	NA	NA	NA	NA	NA	NA	NA	NA	NA	NA	NA	NA	NA	NA	NA	NA	NA	NA	NA	NA	NA	NA	NA	NA	NA	NA	NA	NA	NA	NA	NA	NA	NA	NA	NA
GCA021163505_Archaeal-T4P_1_1	GCA021163505	Archaea; DPANN; Diapherotrites; Diapherotritales; DTGL01; DTGL01; DTGL01_NA; Diapherotritales archaeon	NA	NA	NA	NA	GCA021163505_Diapherotritalesarc@MCD6247113.1|	GCA021163505_Diapherotritalesarc@MCD6247112.1|	NA	NA	GCA021163505_Diapherotritalesarc@MCD6247111.1|	NA	NA	NA	NA	GCA021163505_Diapherotritalesarc@MCD6247118.1|	NA	NA	NA	NA	NA	NA	NA	NA	NA	NA	NA	NA	NA	NA	NA	NA	NA	GCA021163505_Diapherotritalesarc@MCD6247119.1|	NA	NA	NA	NA	NA	NA	NA	NA	NA	NA	NA	NA	NA	NA	NA	NA	NA	NA	NA	NA	NA	NA	NA	NA	NA	NA	NA	NA	NA	NA	NA	NA	NA	NA	NA	NA	NA	NA	NA	NA	NA	NA	NA	NA	NA	NA	NA	NA	NA	NA	NA	NA
GCA020886315_Archaeal-T4P_7_1	GCA020886315	Archaea; TACK; Thermoproteia/Crenarchaeota; Sulfolobales; Sulfolobaceae; Saccharolobus; Saccharolobus_NA; Saccharolobus caldissimus	NA	NA	NA	NA	NA	NA	NA	GCA020886315_Scaldissimus@BDB99366.1|	GCA020886315_Scaldissimus@BDB99365.1|	NA	NA	NA	NA	NA	NA	NA	NA	NA	NA	NA	NA	NA	NA	NA	NA	NA	NA	NA	NA	NA	NA	NA	NA	NA	GCA020886315_Scaldissimus@BDB99364.1|	NA	NA	NA	NA	NA	NA	NA	NA	NA	NA	NA	NA	NA	NA	NA	NA	NA	NA	NA	NA	NA	NA	NA	NA	NA	NA	NA	NA	NA	NA	NA	NA	NA	NA	NA	NA	NA	NA	GCA020886315_Scaldissimus@BDB99362.1|	GCA020886315_Scaldissimus@BDB99363.1|	GCA020886315_Scaldissimus@BDB99367.1|	NA	NA	NA	NA	NA	NA	NA	NA
GCA002688755_Archaeal-T4P_1_1	GCA002688755	Archaea; DPANN; Nanoarchaeia; Pacearchaeales; GW2011-AR1; NP1466; NP1466_NA; Pacearchaeales archaeon	NA	NA	NA	NA	NA	NA	GCA002688755_Pacearchaealesarc@MAH03711.1|	NA	NA	GCA002688755_Pacearchaealesarc@MAH03706.1|	NA	NA	NA	GCA002688755_Pacearchaealesarc@MAH03714.1|	NA	NA	NA	NA	NA	NA	NA	NA	NA	NA	NA	NA	NA	NA	NA	NA	NA	NA	NA	NA	NA	NA	NA	NA	NA	NA	NA	NA	NA	NA	NA	NA	NA	NA	NA	NA	NA	NA	NA	NA	NA	NA	NA	NA	NA	NA	NA	NA	NA	NA	NA	NA	NA	NA	NA	NA	NA	NA	NA	NA	NA	NA	NA	NA	NA	NA	NA	NA	NA	NA
GCA020697715_Archaeal-T4P_4_1	GCA020697715	Archaea; Diaforarchaea; Thermoplasmata; SG8-5; SG8-5_NA; SG8-5_NA; SG8-5_NA; Thermoplasmata archaeon	NA	NA	NA	NA	NA	NA	GCA020697715_Thermoplasmaarc@GCA020697715.1_00369|	NA	NA	GCA020697715_Thermoplasmaarc@GCA020697715.1_00370|	NA	NA	NA	NA	NA	NA	NA	NA	NA	NA	NA	NA	NA	NA	NA	NA	NA	NA	GCA020697715_Thermoplasmaarc@GCA020697715.1_00373|	NA	NA	NA	NA	NA	NA	NA	NA	NA	NA	NA	NA	NA	NA	NA	NA	NA	NA	NA	NA	NA	NA	NA	NA	NA	NA	NA	NA	NA	NA	NA	NA	NA	NA	NA	NA	NA	NA	NA	NA	NA	NA	NA	NA	NA	NA	NA	NA	NA	NA	NA	NA	NA	NA	NA
GCA016838845_Archaeal-T4P_2_1	GCA016838845	Archaea; TACK; Nitrososphaeria/Thaumarchaeota; Nitrososphaerales; Nitrosopumilaceae; DRGT01; DRGT01_NA; Nitrosopumilaceae archaeon	NA	GCA016838845_Nitrosopumilaceaearc@KAG2479165.1|	NA	NA	NA	GCA016838845_Nitrosopumilaceaearc@KAG2479166.1|	NA	NA	GCA016838845_Nitrosopumilaceaearc@KAG2479167.1|	NA	NA	GCA016838845_Nitrosopumilaceaearc@KAG2479171.1|	NA	NA	NA	NA	NA	NA	NA	NA	NA	NA	NA	NA	NA	NA	NA	NA	NA	NA	NA	NA	NA	NA	NA	NA	NA	NA	NA	NA	NA	NA	NA	NA	NA	NA	NA	NA	NA	NA	NA	NA	NA	NA	NA	NA	NA	NA	NA	NA	NA	NA	NA	NA	NA	NA	NA	NA	NA	NA	NA	NA	NA	NA	NA	NA	NA	NA	NA	NA	NA	NA	GCA016838845_Nitrosopumilaceaearc@KAG2479170.1|	NA
GCA003661775_Archaeal-T4P_8_1	GCA003661775	Archaea; TACK; Thermoproteia/Crenarchaeota; Sulfolobales; Ignisphaeraceae; QMWT01; QMWT01 sp003661775; Ignisphaeraceae archaeon	NA	NA	GCA003661775_Ignisphaeraceaearc@RLG76099.1|	NA	NA	NA	NA	NA	GCA003661775_Ignisphaeraceaearc@RLG76100.1|	NA	GCA003661775_Ignisphaeraceaearc@RLG76103.1|	GCA003661775_Ignisphaeraceaearc@RLG76102.1|	NA	NA	NA	NA	NA	NA	NA	NA	NA	NA	NA	NA	NA	NA	NA	NA	NA	NA	NA	NA	NA	NA	NA	NA	NA	NA	GCA003661775_Ignisphaeraceaearc@RLG76101.1|	NA	NA	NA	NA	NA	NA	NA	NA	NA	NA	NA	NA	NA	NA	NA	NA	NA	NA	NA	NA	NA	NA	NA	NA	NA	NA	NA	NA	NA	NA	NA	NA	NA	NA	NA	NA	NA	NA	NA	NA	NA	NA	NA	NA	NA
NAY33000052553_Archaeal-T4P_2_1	NAY33000052553	Archaea; TACK; Thermoproteia/Crenarchaeota; Sulfolobales; Acidilobaceae; DSZV01; DSZV01_NA; Acidilobaceae archaeon	NA	NAY33000052553_Acidilobarc@NAY33000052553.1_01581|	NA	NA	NA	NA	NA	NA	NAY33000052553_Acidilobarc@NAY33000052553.1_01580|	NA	NA	NA	NA	NA	NA	NA	NA	NA	NA	NA	NA	NA	NA	NA	NA	NA	NA	NA	NA	NA	NA	NA	NAY33000052553_Acidilobarc@NAY33000052553.1_01585|	NAY33000052553_Acidilobarc@NAY33000052553.1_01582|	NA	NA	NA	NA	NA	NA	NA	NA	NA	NA	NA	NA	NA	NA	NA	NA	NA	NA	NA	NA	NA	NA	NA	NA	NA	NA	NA	NA	NA	NA	NA	NA	NA	NA	NA	NA	NA	NA	NA	NA	NA	NA	NA	NA	NA	NA	NA	NA	NA	NA
GCA015520475_Archaeal-T4P_3_1	GCA015520475	Archaea; TACK; Bathyarchaeia; B26-1; B26-1_NA; B26-1_NA; B26-1_NA; Bathyarchaeia archaeon	NA	NA	NA	NA	NA	NA	NA	NA	GCA015520475_Bathyarchaeiarc@GCA015520475.1_00709|	NA	NA	NA	NA	NA	NA	NA	NA	NA	NA	NA	NA	NA	NA	NA	NA	NA	NA	NA	NA	NA	NA	NA	GCA015520475_Bathyarchaeiarc@GCA015520475.1_00707|	NA	GCA015520475_Bathyarchaeiarc@GCA015520475.1_00706|	NA	NA	NA	NA	NA	NA	NA	NA	NA	NA	NA	NA	NA	NA	NA	NA	NA	NA	NA	NA	NA	NA	NA	NA	NA	NA	NA	NA	NA	NA	NA	NA	NA	NA	NA	NA	NA	NA	NA	GCA015520475_Bathyarchaeiarc@GCA015520475.1_00708|	NA	NA	NA	NA	NA	NA	NA	NA	NA
GCA005878485_Archaeal-T4P_1_1	GCA005878485	Archaea; Diaforarchaea; Thermoplasmata; Angelarchaeales; Angelarchaeaceae; RBG-16-68-12; RBG-16-68-12 sp005878485; Angelarchaeaceae archaeon	NA	GCA005878485_Angelarchaeaceaearc@TLZ77335.1|	NA	NA	NA	GCA005878485_Angelarchaeaceaearc@TLZ77334.1|	NA	NA	GCA005878485_Angelarchaeaceaearc@TLZ77340.1|	NA	NA	NA	NA	NA	NA	NA	NA	NA	NA	GCA005878485_Angelarchaeaceaearc@TLZ77338.1|	NA	NA	NA	GCA005878485_Angelarchaeaceaearc@TLZ77332.1|	NA	NA	NA	NA	NA	NA	NA	NA	NA	NA	NA	NA	NA	NA	GCA005878485_Angelarchaeaceaearc@TLZ77327.1|	NA	NA	NA	NA	NA	NA	NA	NA	NA	NA	NA	NA	NA	NA	NA	NA	NA	NA	NA	NA	NA	NA	NA	NA	NA	NA	NA	NA	NA	NA	NA	NA	NA	NA	NA	NA	NA	NA	NA	NA	NA	NA	NA	NA	NA
GCA013538675_Archaeal-T4P_2_1	GCA013538675	Archaea; TACK; Nitrososphaeria/Thaumarchaeota; Nitrososphaerales; Nitrosocaldaceae; Nitrosocaldus; Nitrosocaldus sp013538675; Nitrosocaldus sp.	NA	GCA013538675_Nsp@GCA013538675.1_01131|	NA	NA	NA	NA	NA	NA	GCA013538675_Nsp@GCA013538675.1_01132|	NA	GCA013538675_Nsp@GCA013538675.1_01135|	GCA013538675_Nsp@GCA013538675.1_01134|	GCA013538675_Nsp@GCA013538675.1_01137|	NA	NA	NA	GCA013538675_Nsp@GCA013538675.1_01136|	NA	NA	NA	NA	NA	NA	NA	NA	NA	NA	NA	NA	NA	NA	NA	NA	NA	NA	NA	NA	NA	GCA013538675_Nsp@GCA013538675.1_01133|	NA	NA	NA	NA	NA	NA	NA	NA	NA	NA	NA	NA	NA	NA	NA	NA	NA	NA	NA	NA	NA	NA	NA	NA	NA	NA	NA	NA	NA	NA	NA	NA	NA	NA	NA	NA	NA	NA	NA	NA	NA	NA	NA	NA	NA
GCA018303985_Archaeal-T4P_4_1	GCA018303985	Archaea; DPANN; Nanoarchaeia; Pacearchaeales; UBA73; SICU01; SICU01_NA; Pacearchaeales archaeon	NA	NA	NA	NA	GCA018303985_Pacearchaealesarc@MBS3081704.1|	GCA018303985_Pacearchaealesarc@MBS3081705.1|	NA	NA	GCA018303985_Pacearchaealesarc@MBS3081706.1|	NA	NA	NA	NA	NA	NA	NA	NA	NA	NA	NA	NA	NA	NA	NA	NA	NA	NA	NA	NA	NA	NA	NA	NA	NA	NA	NA	NA	NA	GCA018303985_Pacearchaealesarc@MBS3081703.1|	NA	NA	NA	NA	NA	NA	NA	NA	NA	NA	NA	NA	NA	NA	NA	NA	NA	NA	NA	NA	NA	NA	NA	NA	NA	NA	NA	NA	NA	NA	NA	NA	NA	NA	NA	NA	NA	NA	NA	NA	NA	NA	NA	NA	NA
GCA001443365_Archaeal-T4P_3_1	GCA001443365	Archaea; TACK; Nitrososphaeria/Thaumarchaeota; Nitrososphaerales; Nitrosopumilaceae; CSP1-1; CSP1-1 sp001443365; Nitrosopumilaceae archaeon CSP1-1	NA	NA	GCA001443365_Nitrosopumilaceaearc@KRT61903.1|	NA	NA	NA	NA	NA	GCA001443365_Nitrosopumilaceaearc@KRT61902.1|	NA	NA	NA	NA	NA	NA	NA	NA	NA	NA	NA	NA	NA	NA	NA	NA	NA	NA	NA	NA	NA	NA	NA	NA	NA	NA	NA	NA	NA	GCA001443365_Nitrosopumilaceaearc@KRT61901.1|	NA	NA	NA	NA	NA	NA	NA	NA	NA	NA	NA	NA	NA	NA	NA	NA	NA	NA	NA	NA	NA	NA	NA	NA	NA	NA	NA	NA	NA	NA	NA	NA	NA	NA	NA	NA	NA	NA	NA	NA	NA	NA	NA	NA	NA
GCA016180755_Archaeal-T4P_3_1	GCA016180755	Archaea; Diaforarchaea; Izemarchaeia; UBA9212; UBA9212_NA; UBA9212_NA; UBA9212_NA; Izemarchaeia archaeon	NA	NA	NA	NA	GCA016180755_Izemarchaeiaarc@MBI2077000.1|	GCA016180755_Izemarchaeiaarc@MBI2076999.1|	NA	NA	GCA016180755_Izemarchaeiaarc@MBI2076998.1|	NA	NA	NA	NA	NA	NA	NA	NA	NA	NA	GCA016180755_Izemarchaeiaarc@MBI2076996.1|	NA	NA	NA	GCA016180755_Izemarchaeiaarc@MBI2076997.1|	NA	NA	NA	NA	NA	NA	NA	NA	NA	NA	NA	NA	NA	NA	GCA016180755_Izemarchaeiaarc@MBI2076995.1|	NA	NA	NA	NA	NA	NA	NA	NA	NA	NA	NA	NA	NA	NA	NA	NA	NA	NA	NA	NA	NA	NA	NA	NA	NA	NA	NA	NA	NA	NA	NA	NA	NA	NA	NA	NA	NA	NA	NA	NA	NA	NA	NA	NA	NA
CHE63211351316_Archaeal-T4P_2_1	CHE63211351316	Archaea; Methanotecta; Methanomicrobia; Methanomicrobiales; Methanoculleaceae; Methanoculleus; Methanoculleus sp002497965; Methanoculleus archaeon	NA	NA	CHE63211351316_Methanocarc@CHE63211351316.1_01133|	NA	NA	NA	NA	NA	CHE63211351316_Methanocarc@CHE63211351316.1_01132|	NA	CHE63211351316_Methanocarc@CHE63211351316.1_01129|	CHE63211351316_Methanocarc@CHE63211351316.1_01130|	CHE63211351316_Methanocarc@CHE63211351316.1_01126|	NA	NA	CHE63211351316_Methanocarc@CHE63211351316.1_01135|	CHE63211351316_Methanocarc@CHE63211351316.1_01128|	NA	NA	NA	NA	NA	NA	NA	NA	NA	NA	NA	NA	NA	NA	NA	NA	NA	NA	NA	NA	NA	CHE63211351316_Methanocarc@CHE63211351316.1_01131|	NA	NA	NA	NA	NA	NA	NA	NA	NA	NA	NA	NA	NA	NA	NA	NA	NA	NA	NA	NA	NA	NA	NA	NA	NA	NA	NA	NA	NA	NA	NA	NA	NA	NA	NA	NA	NA	NA	NA	NA	NA	NA	NA	NA	NA
GCA018829335_Archaeal-T4P_3_1	GCA018829335	Archaea; DPANN; Diapherotrites; Diapherotritales; 1-14-0-10-31-34; 1-14-0-10-31-34; 1-14-0-10-31-34_NA; Diapherotritales archaeon	NA	NA	NA	NA	GCA018829335_Diapherotritalesarc@MBU2476897.1|	GCA018829335_Diapherotritalesarc@MBU2476898.1|	NA	NA	GCA018829335_Diapherotritalesarc@MBU2476899.1|	NA	NA	NA	NA	NA	NA	NA	NA	NA	NA	NA	NA	NA	NA	NA	NA	NA	NA	NA	NA	NA	NA	GCA018829335_Diapherotritalesarc@MBU2476905.1|	NA	NA	NA	NA	NA	NA	NA	NA	NA	NA	NA	NA	NA	NA	NA	NA	NA	NA	NA	NA	NA	NA	NA	NA	NA	NA	NA	NA	NA	NA	NA	NA	NA	NA	NA	NA	NA	NA	NA	NA	NA	NA	NA	NA	NA	NA	NA	NA	NA	NA	NA	NA
GCF000328665_Archaeal-T4P_3_1	GCF000328665	Archaea; Methanotecta; Methanosarcinia; Methanosarcinales; Methanosarcinaceae; Methanomethylovorans; Methanomethylovorans hollandica; Methanomethylovorans hollandica DSM 15978	NA	NA	NA	NA	NA	NA	NA	NA	GCF000328665_Mhollandica@WP_015323913.1|	NA	GCF000328665_Mhollandica@WP_015323911.1|	NA	NA	NA	NA	NA	NA	NA	NA	NA	NA	NA	NA	NA	NA	NA	NA	NA	NA	NA	NA	NA	NA	NA	NA	NA	NA	NA	GCF000328665_Mhollandica@WP_015323912.1|	NA	NA	NA	NA	NA	GCF000328665_Mhollandica@WP_015323909.1|	NA	NA	NA	NA	NA	NA	NA	NA	NA	NA	NA	NA	NA	NA	NA	NA	NA	NA	NA	NA	NA	NA	NA	NA	NA	NA	NA	NA	NA	NA	NA	NA	NA	NA	NA	NA	NA	NA	NA
GCA011362635_Archaeal-T4P_2_1	GCA011362635	Archaea; Diaforarchaea; Thermoplasmata; Angelarchaeales; Angelarchaeaceae; RBG-16-68-12; RBG-16-68-12 sp011362635; Angelarchaeaceae archaeon	NA	GCA011362635_Angelarchaeaceaearc@HGV85425.1|	NA	NA	NA	GCA011362635_Angelarchaeaceaearc@HGV85426.1|	NA	NA	GCA011362635_Angelarchaeaceaearc@HGV85427.1|	NA	NA	NA	NA	NA	NA	NA	NA	NA	NA	NA	NA	NA	NA	GCA011362635_Angelarchaeaceaearc@HGV85428.1|	NA	NA	NA	NA	NA	NA	NA	NA	NA	NA	NA	NA	NA	NA	GCA011362635_Angelarchaeaceaearc@HGV85420.1|	NA	NA	NA	NA	NA	NA	NA	NA	NA	NA	NA	NA	NA	NA	NA	NA	NA	NA	NA	NA	NA	NA	NA	NA	NA	NA	NA	NA	NA	NA	NA	NA	NA	NA	NA	NA	NA	NA	NA	NA	NA	NA	NA	NA	NA
GCA011366545_Archaeal-T4P_1_1	GCA011366545	Archaea; TACK; Thermoproteia/Crenarchaeota; Sulfolobales; Ignisphaeraceae; Ignisphaera; Ignisphaera aggregans_B; Ignisphaera aggregans	NA	NA	NA	NA	NA	GCA011366545_Iaggregans@HGQ35563.1|	NA	NA	GCA011366545_Iaggregans@HGQ35564.1|	NA	NA	NA	NA	NA	NA	NA	NA	NA	NA	GCA011366545_Iaggregans@HGQ35560.1|	NA	NA	NA	NA	NA	NA	NA	NA	NA	NA	NA	NA	NA	GCA011366545_Iaggregans@HGQ35559.1|	NA	NA	NA	NA	GCA011366545_Iaggregans@HGQ35562.1|	NA	NA	NA	NA	NA	NA	NA	NA	NA	NA	NA	NA	NA	NA	NA	NA	NA	NA	NA	NA	NA	NA	NA	NA	NA	NA	NA	NA	NA	NA	NA	NA	NA	NA	NA	NA	NA	NA	NA	NA	NA	NA	NA	NA	NA
GCA003694495_Archaeal-T4P_1_1	GCA003694495	Archaea; DPANN; Nanoarchaeia; SCGC-AAA011-G17; GW2011-AR17; J104; J104 sp003694495; Nanoarchaeia archaeon	NA	GCA003694495_Nanoarchaeiaarc@RME55004.1|	NA	NA	NA	GCA003694495_Nanoarchaeiaarc@RME55005.1|	NA	NA	GCA003694495_Nanoarchaeiaarc@RME55006.1|	NA	NA	NA	NA	NA	NA	NA	NA	NA	NA	NA	NA	NA	NA	GCA003694495_Nanoarchaeiaarc@RME55007.1|	NA	NA	NA	NA	NA	NA	NA	NA	NA	GCA003694495_Nanoarchaeiaarc@RME55008.1|	NA	NA	NA	NA	NA	NA	NA	NA	NA	NA	NA	NA	NA	NA	NA	NA	NA	NA	NA	NA	NA	NA	NA	NA	NA	NA	NA	NA	NA	NA	NA	NA	NA	NA	NA	NA	NA	NA	NA	NA	NA	NA	NA	NA	NA	NA	NA	NA	NA	NA
GCA020885915_Archaeal-T4P_2_1	GCA020885915	Archaea; Methanotecta; Methanoliparia; Methanoliparales; Methanoliparaceae; Methanoliparum; Methanoliparum thermophilum; Methanoliparum sp. LAM-1	NA	NA	GCA020885915_Msp@BDC35676.1|	NA	NA	NA	NA	NA	GCA020885915_Msp@BDC35677.1|	NA	GCA020885915_Msp@BDC35680.1|	GCA020885915_Msp@BDC35679.1|	GCA020885915_Msp@BDC35682.1|	NA	NA	NA	GCA020885915_Msp@BDC35681.1|	NA	NA	NA	NA	NA	NA	NA	NA	NA	NA	NA	NA	NA	NA	NA	NA	NA	NA	NA	NA	NA	GCA020885915_Msp@BDC35678.1|	NA	NA	NA	NA	NA	NA	NA	NA	NA	NA	NA	NA	NA	NA	NA	NA	NA	NA	NA	NA	NA	NA	NA	NA	NA	NA	NA	NA	NA	NA	NA	NA	NA	NA	NA	NA	NA	NA	NA	NA	NA	NA	NA	NA	NA
GCA015520865_Archaeal-T4P_5_1	GCA015520865	Archaea; DPANN; Diapherotrites; JAADDC01; JAADDC01; JAADDC01; JAADDC01_NA; Diapherotrites archaeon	NA	GCA015520865_Diapherotritarc@GCA015520865.1_00505|	NA	NA	NA	NA	NA	NA	GCA015520865_Diapherotritarc@GCA015520865.1_00504|	NA	NA	NA	GCA015520865_Diapherotritarc@GCA015520865.1_00506|	NA	NA	NA	NA	NA	NA	NA	NA	NA	NA	NA	NA	NA	NA	NA	NA	NA	NA	NA	NA	NA	NA	NA	NA	NA	NA	NA	NA	NA	NA	NA	NA	NA	NA	NA	NA	NA	NA	NA	NA	NA	NA	NA	NA	NA	NA	NA	NA	NA	NA	NA	NA	NA	NA	NA	NA	NA	NA	NA	NA	NA	NA	NA	NA	NA	NA	NA	NA	NA	NA	NA
GCA017874375_Archaeal-T4P_4_1	GCA017874375	Archaea; Methanotecta; Methanosarcinia; Methanosarcinales; Methanosarcinaceae; Methanohalophilus; Methanohalophilus_NA; Methanohalophilus levihalophilus	NA	GCA017874375_Mlevihalophilus@MBP2029449.1|	NA	NA	NA	GCA017874375_Mlevihalophilus@MBP2029448.1|	NA	NA	GCA017874375_Mlevihalophilus@MBP2029447.1|	NA	NA	NA	NA	NA	NA	NA	NA	NA	NA	GCA017874375_Mlevihalophilus@MBP2029451.1|	NA	NA	NA	NA	NA	NA	NA	NA	NA	NA	NA	NA	NA	NA	NA	NA	NA	NA	GCA017874375_Mlevihalophilus@MBP2029450.1|	NA	NA	NA	NA	NA	NA	NA	NA	NA	NA	NA	NA	NA	NA	NA	NA	NA	NA	NA	NA	NA	NA	NA	NA	NA	NA	NA	NA	NA	NA	NA	NA	NA	NA	NA	NA	NA	NA	NA	NA	NA	NA	NA	NA	NA
GCA003022025_Archaeal-T4P_6_1	GCA003022025	Archaea; Methanotecta; Halobacteria; Halobacteriales; Haladaptataceae; Halorussus; Halorussus_NA; Halorussus archaeon QS_1_67_19	NA	NA	GCA003022025_Halorussusarc@PSP54581.1|	NA	NA	NA	NA	NA	NA	NA	NA	GCA003022025_Halorussusarc@PSP54583.1|	NA	NA	NA	NA	NA	NA	NA	NA	NA	NA	NA	NA	NA	GCA003022025_Halorussusarc@PSP54582.1|	NA	NA	NA	NA	NA	NA	NA	NA	NA	NA	NA	NA	NA	NA	NA	NA	NA	NA	NA	NA	NA	NA	NA	NA	NA	NA	NA	NA	NA	NA	NA	NA	NA	NA	NA	NA	NA	NA	NA	NA	NA	NA	NA	NA	NA	NA	NA	NA	NA	NA	NA	NA	NA	NA	NA	NA	NA	NA
GCA000011125_Archaeal-T4P_2_1	GCA000011125	Archaea; TACK; Thermoproteia/Crenarchaeota; Sulfolobales; Acidilobaceae; Aeropyrum; Aeropyrum pernix; Aeropyrum pernix K1	NA	NA	GCA000011125_Apernix@BAA80900.2|	NA	NA	NA	NA	NA	GCA000011125_Apernix@BAA80901.2|	NA	GCA000011125_Apernix@BAA80906.1|	GCA000011125_Apernix@BAA80904.1|	GCA000011125_Apernix@BAA80912.1|	NA	NA	NA	GCA000011125_Apernix@BAA80907.2|	NA	NA	NA	NA	NA	NA	NA	NA	NA	NA	NA	NA	NA	NA	NA	NA	NA	NA	NA	NA	NA	GCA000011125_Apernix@BAA80903.1|	NA	NA	NA	NA	NA	NA	NA	NA	NA	NA	NA	NA	NA	NA	NA	NA	NA	NA	NA	NA	NA	NA	NA	NA	NA	NA	NA	NA	NA	NA	NA	NA	NA	NA	NA	NA	NA	NA	NA	NA	NA	NA	NA	NA	NA
NAY330002802825_Archaeal-T4P_9_1	NAY330002802825	Archaea; Diaforarchaea; Thermoplasmata; DTKX01; DTKX01_NA; DTKX01_NA; DTKX01_NA; Thermoplasmata archaeon	NA	NAY330002802825_Thermoarc@NAY330002802825.1_01503|	NA	NA	NA	NAY330002802825_Thermoarc@NAY330002802825.1_01502|	NA	NA	NAY330002802825_Thermoarc@NAY330002802825.1_01501|	NA	NA	NA	NA	NA	NA	NA	NA	NA	NA	NAY330002802825_Thermoarc@NAY330002802825.1_01499|	NA	NA	NA	NAY330002802825_Thermoarc@NAY330002802825.1_01500|	NA	NA	NA	NA	NA	NA	NA	NA	NA	NA	NA	NA	NA	NA	NA	NA	NA	NA	NA	NA	NA	NA	NA	NA	NA	NA	NA	NA	NA	NA	NA	NA	NA	NA	NA	NA	NA	NA	NA	NA	NA	NA	NA	NA	NA	NA	NA	NA	NA	NA	NA	NA	NA	NA	NA	NA	NA	NA	NA	NA
GCA002502625_Archaeal-T4P_2_1	GCA002502625	Archaea; Diaforarchaea; Thalassoarchaeia; Poseidoniales; Thalassarchaeaceae; MGIIb-N2; MGIIb-N2 sp002502625; Thalassarchaeaceae archaeon UBA125	NA	NA	GCA002502625_Thalassarchaarc@GCA002502625.1_00072|	NA	NA	NA	NA	NA	GCA002502625_Thalassarchaarc@GCA002502625.1_00071|	NA	NA	GCA002502625_Thalassarchaarc@GCA002502625.1_00069|	GCA002502625_Thalassarchaarc@GCA002502625.1_00066|	NA	NA	NA	NA	NA	NA	NA	NA	NA	NA	NA	NA	NA	NA	NA	NA	NA	NA	NA	NA	NA	NA	NA	NA	NA	GCA002502625_Thalassarchaarc@GCA002502625.1_00070|	NA	NA	NA	NA	NA	NA	NA	NA	NA	NA	NA	NA	NA	NA	NA	NA	NA	NA	NA	NA	NA	NA	NA	NA	NA	NA	NA	NA	NA	NA	NA	NA	NA	NA	NA	NA	NA	NA	NA	NA	NA	NA	NA	NA	NA
GCA015661855_Archaeal-T4P_5_1	GCA015661855	Archaea; TACK; Thermoproteia/Crenarchaeota; EX4484-217-1; EX4484-217-1_NA; EX4484-217-1_NA; EX4484-217-1_NA; Thermoproteia/Crenarchaeota archaeon	NA	NA	NA	NA	NA	NA	NA	NA	GCA015661855_Thermoproteiaarc@HIQ03005.1|	NA	GCA015661855_Thermoproteiaarc@HIQ03002.1|	GCA015661855_Thermoproteiaarc@HIQ03003.1|	GCA015661855_Thermoproteiaarc@HIQ02998.1|	NA	NA	NA	NA	NA	NA	NA	NA	NA	NA	NA	NA	NA	NA	NA	NA	NA	NA	NA	NA	NA	NA	NA	NA	NA	GCA015661855_Thermoproteiaarc@HIQ03004.1|	NA	NA	NA	NA	NA	NA	NA	NA	NA	NA	NA	NA	NA	NA	NA	NA	NA	NA	NA	NA	NA	NA	NA	NA	NA	NA	NA	NA	NA	NA	NA	NA	NA	NA	NA	NA	NA	NA	NA	NA	NA	NA	NA	NA	NA
NAY330002554626_Archaeal-T4P_2_1	NAY330002554626	Archaea; TACK; Bathyarchaeia; Bathyarchaeia_NA2; Bathyarchaeia_NA2; Bathyarchaeia_NA2; Bathyarchaeia_NA2; Bathyarchaeia archaeon	NA	NAY330002554626_Bathyaarc@NAY330002554626.1_01296|	NA	NA	NA	NA	NA	NA	NAY330002554626_Bathyaarc@NAY330002554626.1_01298|	NA	NA	NA	NA	NA	NA	NA	NA	NA	NA	NA	NA	NA	NA	NA	NA	NA	NA	NA	NA	NA	NA	NA	NA	NAY330002554626_Bathyaarc@NAY330002554626.1_01299|	NA	NA	NA	NA	NA	NA	NA	NA	NA	NA	NA	NA	NA	NA	NA	NA	NA	NA	NA	NA	NA	NA	NA	NA	NA	NA	NA	NA	NA	NA	NA	NA	NA	NA	NA	NA	NA	NA	NA	NA	NA	NA	NA	NA	NA	NA	NA	NA	NA	NA
GCA013331415_Archaeal-T4P_4_1	GCA013331415	Archaea; Methanotecta; Methanomicrobia; Methanomicrobiales; Methanoregulaceae; UBA9949; UBA9949 sp10516u; Methanoregulaceae archaeon	NA	GCA013331415_Methanoregulaceaearc@HIH27796.1|	NA	NA	NA	NA	NA	NA	GCA013331415_Methanoregulaceaearc@HIH27797.1|	NA	NA	NA	NA	NA	NA	NA	NA	GCA013331415_Methanoregulaceaearc@HIH27792.1|	NA	GCA013331415_Methanoregulaceaearc@HIH27795.1|	NA	NA	GCA013331415_Methanoregulaceaearc@HIH27789.1|	GCA013331415_Methanoregulaceaearc@HIH27794.1|	NA	NA	NA	NA	NA	NA	NA	NA	NA	NA	NA	NA	NA	NA	NA	NA	NA	NA	NA	NA	NA	NA	NA	NA	NA	NA	NA	NA	NA	NA	NA	NA	NA	NA	NA	NA	NA	NA	NA	NA	NA	NA	NA	NA	NA	NA	NA	NA	NA	NA	NA	NA	NA	NA	NA	NA	NA	NA	NA	NA
GCF000970005_Archaeal-T4P_2_1	GCF000970005	Archaea; Methanotecta; Methanosarcinia; Methanosarcinales; Methanosarcinaceae; Methanosarcina; Methanosarcina sp000969965; Methanosarcina sp. WH1	NA	NA	GCF000970005_Msp@WP_048126675.1|	NA	NA	NA	NA	NA	GCF000970005_Msp@WP_048126677.1|	NA	GCF000970005_Msp@WP_048126681.1|	NA	GCF000970005_Msp@WP_048126685.1|	NA	NA	NA	GCF000970005_Msp@WP_048126683.1|	NA	NA	NA	NA	NA	NA	NA	NA	NA	NA	NA	NA	NA	NA	NA	NA	NA	NA	NA	NA	NA	NA	NA	NA	NA	NA	NA	NA	NA	NA	NA	NA	NA	NA	NA	NA	NA	NA	NA	NA	NA	NA	NA	NA	NA	NA	NA	NA	NA	NA	NA	NA	NA	NA	NA	NA	NA	NA	NA	NA	NA	NA	NA	NA	NA	NA	NA
GCA003660925_Archaeal-T4P_5_1	GCA003660925	Archaea; DPANN; Nanoarchaeia; B33-G15; B33-G15; B33-G15; B33-G15 sp003660925; Nanoarchaeia archaeon	NA	GCA003660925_Nanoarchaeiaarc@RLG16798.1|	NA	NA	NA	GCA003660925_Nanoarchaeiaarc@RLG16797.1|	NA	NA	GCA003660925_Nanoarchaeiaarc@RLG16796.1|	NA	NA	NA	NA	NA	NA	NA	NA	NA	NA	NA	NA	NA	NA	NA	NA	NA	NA	NA	NA	NA	NA	NA	NA	NA	NA	NA	NA	NA	NA	NA	NA	NA	NA	NA	NA	NA	NA	NA	NA	NA	NA	NA	NA	NA	NA	NA	NA	NA	NA	NA	NA	NA	NA	NA	NA	NA	NA	NA	NA	NA	NA	NA	NA	NA	NA	NA	NA	NA	NA	NA	NA	NA	NA	NA
GCA013426015_Archaeal-T4P_4_1	GCA013426015	Archaea; DPANN; Micrarchaeia; DTNL01; DTGH01; Sv326; Sv326 sp013426015; Fermentimicrarchaeum limneticum	NA	NA	NA	NA	GCA013426015_Flimneticum@QLJ52763.1|	GCA013426015_Flimneticum@QLJ52762.1|	NA	NA	GCA013426015_Flimneticum@QLJ52761.1|	NA	NA	NA	NA	NA	NA	NA	NA	NA	NA	NA	NA	NA	NA	NA	NA	NA	NA	NA	NA	NA	NA	GCA013426015_Flimneticum@QLJ52757.1|	NA	NA	NA	NA	NA	NA	GCA013426015_Flimneticum@QLJ52754.1|	NA	NA	NA	NA	NA	NA	NA	NA	NA	NA	NA	NA	NA	NA	NA	NA	NA	NA	NA	NA	NA	NA	NA	NA	NA	NA	NA	NA	NA	NA	NA	NA	NA	NA	NA	NA	NA	NA	NA	NA	NA	NA	NA	NA	NA
GCA016212465_Archaeal-T4P_2_1	GCA016212465	Archaea; DPANN; Micrarchaeia; UBA8480; UBA8480_NA; UBA8480_NA; UBA8480_NA; Micrarchaeia archaeon	NA	NA	NA	NA	GCA016212465_Micrarchaeiaarc@MBI5229644.1|	GCA016212465_Micrarchaeiaarc@MBI5229643.1|	NA	NA	GCA016212465_Micrarchaeiaarc@MBI5229642.1|	NA	NA	NA	NA	NA	NA	NA	NA	NA	NA	NA	NA	NA	GCA016212465_Micrarchaeiaarc@MBI5229639.1|	NA	NA	NA	NA	NA	NA	NA	NA	GCA016212465_Micrarchaeiaarc@MBI5229636.1|	NA	NA	NA	NA	NA	NA	NA	NA	NA	NA	NA	NA	NA	NA	NA	NA	NA	NA	NA	NA	NA	NA	NA	NA	NA	NA	NA	NA	NA	NA	NA	NA	NA	NA	NA	NA	NA	NA	NA	NA	NA	NA	NA	NA	NA	NA	NA	NA	NA	NA	NA	NA
GCF004087835_Archaeal-T4P_2_1	GCF004087835	Archaea; Methanotecta; Halobacteria; Halobacteriales; Haladaptataceae; Halorussus; Halorussus sp004087835; Halorussus sp. RC-68	NA	NA	NA	GCF004087835_Hsp@WP_128477506.1|	NA	NA	NA	NA	NA	GCF004087835_Hsp@WP_128477508.1|	NA	NA	NA	NA	NA	NA	NA	NA	NA	NA	NA	NA	NA	NA	NA	NA	NA	NA	NA	NA	NA	NA	NA	NA	NA	NA	NA	NA	NA	NA	NA	GCF004087835_Hsp@WP_128477503.1|	GCF004087835_Hsp@WP_128477504.1|	NA	NA	NA	NA	NA	NA	NA	NA	NA	NA	NA	NA	NA	NA	NA	NA	NA	NA	NA	NA	NA	NA	NA	NA	NA	NA	NA	NA	NA	NA	NA	NA	NA	NA	NA	NA	NA	NA	NA	NA	NA
GCA021161135_Archaeal-T4P_3_1	GCA021161135	Archaea; Diaforarchaea; Izemarchaeia; UBA202; JdFR-43; JdFR-43; JdFR-43_NA; Izemarchaeia archaeon	NA	GCA021161135_Izemarchaeiaarc@MCD6447842.1|	NA	NA	NA	GCA021161135_Izemarchaeiaarc@MCD6447841.1|	NA	NA	GCA021161135_Izemarchaeiaarc@MCD6447840.1|	NA	NA	NA	NA	NA	NA	NA	NA	NA	NA	NA	NA	NA	NA	NA	NA	NA	NA	NA	NA	NA	NA	NA	NA	NA	NA	NA	NA	NA	NA	NA	NA	NA	NA	NA	NA	NA	NA	NA	NA	NA	NA	NA	NA	NA	NA	NA	NA	NA	NA	NA	NA	NA	NA	NA	NA	NA	NA	NA	NA	NA	NA	NA	NA	NA	NA	NA	NA	NA	NA	NA	NA	NA	NA	NA
GCA019008885_Archaeal-T4P_1_1	GCA019008885	Archaea; Acherontia; Methanofastidiosa; Theionarchaea; Theionarchaea_NA; Theionarchaea_NA; Theionarchaea_NA; Theionarchaea archaeon	NA	GCA019008885_Theionarchaeaarc@MBU7018046.1|	NA	NA	NA	GCA019008885_Theionarchaeaarc@MBU7018047.1|	NA	NA	GCA019008885_Theionarchaeaarc@MBU7018048.1|	NA	NA	NA	NA	GCA019008885_Theionarchaeaarc@MBU7018045.1|	NA	NA	NA	NA	NA	NA	NA	NA	NA	NA	NA	NA	NA	NA	NA	NA	NA	NA	NA	NA	NA	NA	NA	NA	GCA019008885_Theionarchaeaarc@MBU7018050.1|	NA	NA	NA	NA	NA	NA	NA	NA	NA	NA	NA	NA	NA	NA	NA	NA	NA	NA	NA	NA	NA	NA	NA	NA	NA	NA	NA	NA	NA	NA	NA	NA	NA	NA	NA	NA	NA	NA	NA	NA	NA	NA	NA	NA	NA
NAY330002839832_Archaeal-T4P_5_1	NAY330002839832	Archaea; TACK; Thermoproteia/Crenarchaeota; Sulfolobales; NBVN01; NBVN01_NA; NBVN01_NA; Sulfolobales archaeon	NA	NA	NA	NA	NA	NA	NA	NA	NAY330002839832_Sulfolarc@NAY330002839832.1_01361|	NA	NA	NA	NA	NA	NA	NA	NA	NA	NA	NA	NA	NA	NA	NA	NA	NA	NA	NA	NA	NA	NA	NA	NAY330002839832_Sulfolarc@NAY330002839832.1_01360|	NA	NA	NA	NA	NA	NAY330002839832_Sulfolarc@NAY330002839832.1_01366|	NA	NA	NA	NA	NA	NA	NA	NA	NA	NA	NA	NA	NA	NA	NA	NA	NA	NA	NA	NA	NA	NA	NA	NA	NA	NA	NA	NA	NA	NA	NA	NA	NA	NA	NA	NA	NA	NA	NA	NA	NA	NA	NA	NA	NA
GCA011049915_Archaeal-T4P_1_1	GCA011049915	Archaea; DPANN; Nanoarchaeia; Pacearchaeales; GW2011-AR1; ASMP01; ASMP01_NA; Pacearchaeales archaeon	NA	GCA011049915_Pacearchaealesarc@HEA46501.1|	NA	NA	NA	GCA011049915_Pacearchaealesarc@HEA46500.1|	NA	NA	GCA011049915_Pacearchaealesarc@HEA46499.1|	NA	NA	NA	NA	NA	NA	NA	NA	NA	NA	NA	NA	NA	NA	NA	NA	NA	NA	NA	NA	NA	NA	NA	NA	NA	GCA011049915_Pacearchaealesarc@HEA46494.1|	NA	NA	NA	NA	NA	NA	NA	NA	NA	NA	NA	NA	NA	NA	NA	NA	NA	NA	NA	NA	NA	NA	NA	NA	NA	GCA011049915_Pacearchaealesarc@HEA46496.1|	NA	NA	NA	NA	NA	NA	NA	NA	NA	NA	NA	NA	NA	NA	NA	NA	NA	NA	NA	NA	NA	NA	NA
NAY3300027863160_Archaeal-T4P_2_1	NAY3300027863160	Archaea; TACK; Bathyarchaeia; B26-1; UBA233; DRVV01; DRVV01 sp011373895; Bathyarchaeia archaeon	NA	NAY3300027863160_Batharc@NAY3300027863160.1_00628|	NA	NA	NA	NA	NA	NA	NAY3300027863160_Batharc@NAY3300027863160.1_00627|	NA	NA	NA	NA	NAY3300027863160_Batharc@NAY3300027863160.1_00635|	NA	NA	NA	NA	NA	NA	NA	NA	NA	NA	NA	NA	NA	NA	NA	NA	NA	NA	NA	NA	NAY3300027863160_Batharc@NAY3300027863160.1_00634|	NA	NA	NA	NA	NA	NA	NA	NA	NA	NA	NA	NA	NA	NA	NA	NA	NA	NA	NA	NA	NA	NA	NA	NA	NA	NA	NA	NA	NA	NA	NA	NA	NA	NA	NA	NA	NA	NA	NA	NA	NA	NA	NA	NA	NA	NA	NA	NA	NA
GCA016432545_Archaeal-T4P_6_1	GCA016432545	Archaea; TACK; Nitrososphaeria/Thaumarchaeota; Nitrososphaerales; UBA183; UBA183; UBA183_NA; Nitrososphaerales archaeon	NA	GCA016432545_Nitrososphaeralesarc@QQG49295.1|	NA	NA	NA	NA	NA	NA	GCA016432545_Nitrososphaeralesarc@QQG49296.1|	NA	NA	NA	NA	NA	NA	NA	NA	NA	NA	NA	NA	NA	NA	NA	NA	NA	NA	NA	NA	NA	NA	NA	NA	NA	NA	NA	NA	NA	NA	NA	NA	NA	NA	NA	NA	NA	NA	NA	NA	NA	NA	NA	NA	NA	NA	NA	NA	NA	NA	NA	GCA016432545_Nitrososphaeralesarc@QQG49299.1|	NA	NA	NA	NA	NA	NA	NA	NA	NA	NA	NA	NA	NA	GCA016432545_Nitrososphaeralesarc@QQG49297.1|	NA	NA	NA	NA	NA	NA	NA	NA	NA
GCA020343515_Archaeal-T4P_3_1	GCA020343515	Archaea; Diaforarchaea; Izemarchaeia; DHVEG-1; DHVEG-1; DHVEG-1_NA; DHVEG-1_NA; Izemarchaeia archaeon	NA	NA	NA	NA	GCA020343515_Izemarchaeiaarc@UCD14601.1|	GCA020343515_Izemarchaeiaarc@UCD14600.1|	NA	NA	GCA020343515_Izemarchaeiaarc@UCD14599.1|	NA	NA	NA	NA	GCA020343515_Izemarchaeiaarc@UCD14595.1|	NA	NA	NA	GCA020343515_Izemarchaeiaarc@UCD14597.1|	NA	GCA020343515_Izemarchaeiaarc@UCD14602.1|	NA	NA	NA	NA	NA	NA	NA	NA	NA	NA	NA	NA	NA	NA	NA	NA	NA	NA	NA	NA	NA	NA	NA	NA	NA	NA	NA	NA	NA	NA	NA	NA	NA	NA	NA	NA	NA	NA	NA	NA	NA	NA	NA	NA	NA	NA	NA	NA	NA	NA	NA	NA	NA	NA	NA	NA	NA	NA	NA	NA	NA	NA	NA	NA
GCA017875325_Archaeal-T4P_6_1	GCA017875325	Archaea; Methanotecta; Methanomicrobia; Methanomicrobiales; Methanofollaceae; Methanofollaceae_NA; Methanofollaceae_NA; Methanofollis sp. W23	NA	GCA017875325_Msp@MBP2146347.1|	NA	NA	NA	NA	NA	NA	GCA017875325_Msp@MBP2146348.1|	NA	NA	NA	NA	NA	NA	NA	NA	NA	NA	NA	NA	NA	NA	NA	NA	NA	NA	NA	NA	NA	NA	NA	NA	NA	NA	NA	NA	NA	GCA017875325_Msp@MBP2146350.1|	NA	NA	NA	NA	NA	NA	NA	NA	NA	NA	NA	NA	NA	NA	NA	NA	NA	NA	NA	NA	NA	NA	NA	NA	NA	NA	NA	NA	NA	NA	NA	NA	NA	NA	NA	NA	NA	NA	NA	NA	NA	NA	NA	NA	NA
GCA016928155_Archaeal-T4P_2_1	GCA016928155	Archaea; DPANN; Nanoarchaeia; Woesearchaeales; Woesearchaeales_NA; Woesearchaeales_NA; Woesearchaeales_NA; Woesearchaeales archaeon	NA	GCA016928155_Woesearchaealesarc@MBN1385577.1|	NA	NA	NA	GCA016928155_Woesearchaealesarc@MBN1385578.1|	NA	NA	GCA016928155_Woesearchaealesarc@MBN1385579.1|	NA	NA	NA	NA	NA	NA	NA	NA	NA	NA	NA	NA	NA	NA	NA	NA	NA	NA	NA	NA	NA	NA	NA	NA	NA	NA	NA	NA	NA	NA	NA	NA	NA	NA	NA	NA	NA	NA	NA	NA	NA	NA	NA	NA	NA	NA	NA	NA	NA	NA	NA	NA	NA	NA	NA	NA	NA	NA	NA	NA	NA	NA	NA	NA	NA	NA	NA	NA	NA	NA	NA	NA	NA	NA	NA
GCA003672445_Archaeal-T4P_3_1	GCA003672445	Archaea; Diaforarchaea; Thalassoarchaeia; Poseidoniales; Poseidoniaceae; MGIIa-K1; MGIIa-K1 sp12207u; Poseidoniaceae archaeon	NA	NA	GCA003672445_Poseidoniaceaearc@DAC39133.1|	NA	NA	NA	NA	NA	GCA003672445_Poseidoniaceaearc@DAC39134.1|	NA	NA	NA	NA	NA	NA	NA	NA	NA	NA	NA	NA	NA	NA	NA	NA	NA	NA	NA	NA	NA	NA	NA	NA	NA	NA	NA	NA	NA	GCA003672445_Poseidoniaceaearc@DAC39135.1|	NA	NA	NA	NA	NA	NA	NA	NA	NA	NA	NA	NA	NA	NA	NA	NA	NA	NA	NA	NA	NA	NA	NA	NA	NA	NA	NA	NA	NA	NA	NA	NA	NA	NA	NA	NA	NA	NA	NA	NA	NA	NA	NA	NA	NA
GCA012959485_Archaeal-T4P_6_1	GCA012959485	Archaea; Diaforarchaea; Thalassoarchaeia; Poseidoniales; Poseidoniaceae; MGIIa-K1; MGIIa-K1 sp004195515; Poseidoniaceae archaeon	NA	NA	NA	NA	GCA012959485_Poseidoniaceaearc@HIF46455.1|	GCA012959485_Poseidoniaceaearc@HIF46454.1|	NA	NA	GCA012959485_Poseidoniaceaearc@HIF46453.1|	NA	NA	NA	NA	NA	NA	NA	NA	NA	NA	NA	NA	NA	NA	NA	NA	NA	NA	NA	NA	NA	NA	NA	NA	NA	NA	NA	NA	NA	NA	NA	NA	NA	NA	NA	NA	NA	NA	NA	NA	NA	NA	NA	NA	NA	NA	NA	NA	NA	NA	NA	NA	NA	NA	NA	NA	NA	NA	NA	NA	NA	NA	NA	NA	NA	NA	NA	NA	NA	NA	NA	NA	NA	NA	NA
GCF013402875_Archaeal-T4P_7_1	GCF013402875	Archaea; Methanotecta; Halobacteria; Halobacteriales; Haloferacaceae; Halobaculum; Halobaculum sp013402875; Halobaculum salinum	NA	NA	NA	NA	NA	NA	GCF013402875_Hsalinum@WP_179269582.1|	NA	NA	GCF013402875_Hsalinum@WP_179269583.1|	NA	NA	NA	NA	NA	NA	NA	NA	NA	NA	NA	NA	NA	NA	NA	NA	NA	NA	NA	NA	NA	NA	NA	NA	NA	NA	NA	NA	NA	NA	GCF013402875_Hsalinum@WP_179269581.1|	NA	NA	NA	NA	GCF013402875_Hsalinum@WP_179269580.1|	NA	NA	NA	NA	NA	NA	NA	NA	NA	NA	NA	NA	NA	NA	NA	NA	GCF013402875_Hsalinum@WP_179269579.1|	NA	NA	NA	NA	NA	NA	NA	GCF013402875_Hsalinum@WP_179269585.1|	NA	NA	NA	NA	NA	NA	NA	NA	NA	GCF013402875_Hsalinum@WP_179269584.1|	NA	NA	NA
GCA002718215_Archaeal-T4P_1_1	GCA002718215	Archaea; Diaforarchaea; Thalassoarchaeia; Poseidoniales; Thalassarchaeaceae; MGIIb-N2; MGIIb-N2 sp002718215; Thalassarchaeaceae archaeon	NA	GCA002718215_Thalassarchaeaceaearc@MBI31334.1|	NA	NA	NA	NA	NA	NA	GCA002718215_Thalassarchaeaceaearc@MBI31333.1|	NA	NA	GCA002718215_Thalassarchaeaceaearc@MBI31331.1|	GCA002718215_Thalassarchaeaceaearc@MBI31328.1|	NA	NA	NA	NA	NA	NA	NA	NA	NA	NA	NA	NA	NA	NA	NA	NA	NA	NA	NA	NA	NA	NA	NA	NA	NA	GCA002718215_Thalassarchaeaceaearc@MBI31332.1|	NA	NA	NA	NA	NA	NA	NA	NA	NA	NA	NA	NA	NA	NA	NA	NA	NA	NA	NA	NA	NA	NA	NA	NA	NA	NA	NA	NA	NA	NA	NA	NA	NA	NA	NA	NA	NA	NA	NA	NA	NA	NA	NA	NA	NA
GCA003663345_Archaeal-T4P_2_1	GCA003663345	Archaea; DPANN; PWEA01; PWEA01; B50-G16; B50-G16; B50-G16 sp003663345; DPANN archaeon	NA	GCA003663345_DPANNarc@RLJ02855.1|	NA	NA	NA	GCA003663345_DPANNarc@RLJ02856.1|	NA	NA	GCA003663345_DPANNarc@RLJ02857.1|	NA	NA	GCA003663345_DPANNarc@RLJ02860.1|	NA	NA	NA	NA	NA	NA	NA	NA	NA	NA	NA	NA	NA	NA	NA	NA	NA	NA	NA	NA	NA	NA	NA	NA	NA	NA	NA	NA	NA	NA	NA	NA	NA	NA	NA	NA	NA	NA	NA	NA	NA	NA	NA	NA	NA	NA	NA	NA	NA	NA	NA	NA	NA	NA	NA	NA	NA	NA	NA	NA	NA	NA	NA	NA	NA	NA	NA	NA	NA	NA	NA	NA
GCA020348345_Archaeal-T4P_7_1	GCA020348345	Archaea; Diaforarchaea; Thermoplasmata; Gimiplasmatales; UBA10834; Gimiplasmatales; Gimiplasmatales_NA; Gimiplasmatales archaeon	NA	NA	NA	NA	NA	GCA020348345_Gimiplasmatalesarc@UCE46046.1|	NA	NA	GCA020348345_Gimiplasmatalesarc@UCE46047.1|	NA	NA	NA	NA	NA	NA	NA	NA	NA	NA	NA	NA	NA	NA	NA	NA	NA	NA	NA	NA	NA	NA	NA	NA	NA	NA	NA	NA	NA	GCA020348345_Gimiplasmatalesarc@UCE46041.1|	NA	NA	NA	NA	NA	NA	NA	NA	NA	NA	NA	NA	NA	NA	NA	NA	NA	NA	NA	NA	NA	NA	NA	NA	NA	NA	NA	NA	NA	NA	NA	NA	NA	NA	NA	NA	NA	NA	NA	NA	NA	NA	NA	NA	NA
GCA019263745_Archaeal-T4P_8_1	GCA019263745	Archaea; Methanotecta; Methanomicrobia; Methanomicrobiales; Methanospirillaceae; Methanospirillum; Methanospirillum sp012729995; Methanospirillum hungatei	NA	GCA019263745_Mhungatei@QXO94831.1|	NA	NA	NA	NA	NA	NA	GCA019263745_Mhungatei@QXO94832.1|	NA	NA	NA	NA	NA	NA	NA	NA	NA	NA	NA	NA	NA	NA	NA	NA	NA	NA	NA	NA	NA	NA	NA	NA	NA	NA	NA	NA	NA	GCA019263745_Mhungatei@QXO94834.1|	NA	NA	NA	NA	NA	NA	NA	NA	NA	NA	NA	NA	NA	NA	NA	NA	NA	NA	NA	NA	NA	NA	NA	NA	NA	NA	NA	NA	NA	NA	NA	NA	NA	NA	NA	NA	NA	NA	NA	NA	NA	NA	NA	NA	NA
GCA011366635_Archaeal-T4P_4_1	GCA011366635	Archaea; TACK; Thermoproteia/Crenarchaeota; Sulfolobales; Ignisphaeraceae; Ignisphaera; Ignisphaera aggregans_D; Ignisphaera aggregans	NA	NA	NA	NA	GCA011366635_Iaggregans@HGQ18734.1|	GCA011366635_Iaggregans@HGQ18733.1|	NA	NA	GCA011366635_Iaggregans@HGQ18732.1|	NA	NA	NA	NA	NA	NA	NA	NA	NA	NA	NA	NA	NA	NA	NA	NA	NA	NA	NA	NA	NA	NA	NA	GCA011366635_Iaggregans@HGQ18731.1|	NA	NA	NA	NA	NA	NA	NA	NA	NA	NA	NA	NA	NA	NA	NA	NA	NA	NA	NA	NA	NA	NA	NA	NA	NA	NA	NA	NA	NA	NA	NA	NA	NA	NA	NA	NA	NA	NA	NA	NA	NA	NA	NA	NA	NA	NA	NA	NA	NA	NA	NA
GCA016212465_Archaeal-T4P_1_1	GCA016212465	Archaea; DPANN; Micrarchaeia; UBA8480; UBA8480_NA; UBA8480_NA; UBA8480_NA; Micrarchaeia archaeon	NA	NA	NA	NA	GCA016212465_Micrarchaeiaarc@MBI5228892.1|	GCA016212465_Micrarchaeiaarc@MBI5228893.1|	NA	NA	GCA016212465_Micrarchaeiaarc@MBI5228894.1|	NA	NA	NA	NA	GCA016212465_Micrarchaeiaarc@MBI5228887.1|	NA	NA	NA	NA	NA	NA	NA	NA	NA	NA	NA	NA	NA	NA	NA	NA	NA	GCA016212465_Micrarchaeiaarc@MBI5228886.1|	NA	NA	NA	NA	NA	NA	NA	NA	NA	NA	NA	NA	NA	NA	NA	NA	NA	NA	NA	NA	NA	NA	NA	NA	NA	NA	NA	NA	NA	NA	NA	NA	NA	NA	NA	NA	NA	NA	NA	NA	NA	NA	NA	NA	NA	NA	NA	NA	NA	NA	NA	NA
NAY33000203607_Archaeal-T4P_6_1	NAY33000203607	Archaea; Diaforarchaea; Thalassoarchaeia; Poseidoniales; Poseidoniaceae; Poseidonia; Poseidonia sp002714305; Poseidonia archaeon	NA	NA	NA	NA	NAY33000203607_Poseidonarc@NAY33000203607.1_01185|	NAY33000203607_Poseidonarc@NAY33000203607.1_01186|	NA	NA	NAY33000203607_Poseidonarc@NAY33000203607.1_01187|	NA	NA	NA	NA	NA	NA	NA	NA	NA	NA	NA	NA	NA	NA	NA	NA	NA	NA	NA	NA	NA	NA	NA	NA	NA	NA	NA	NA	NA	NA	NA	NA	NA	NA	NA	NA	NA	NA	NA	NA	NA	NA	NA	NA	NA	NA	NA	NA	NA	NA	NA	NA	NA	NA	NA	NA	NA	NA	NA	NA	NA	NA	NA	NA	NA	NA	NA	NA	NA	NA	NA	NA	NA	NA	NA
GCF017352155_Archaeal-T4P_6_1	GCF017352155	Archaea; Methanotecta; Halobacteria; Halobacteriales; Natrialbaceae; Haloterrigena; Haloterrigena_NA; Haloterrigena sp. KZCA68	NA	NA	GCF017352155_Hsp@WP_207290000.1|	NA	NA	NA	NA	NA	GCF017352155_Hsp@WP_207290001.1|	NA	GCF017352155_Hsp@WP_207290003.1|	GCF017352155_Hsp@WP_207290004.1|	GCF017352155_Hsp@WP_207290006.1|	NA	NA	NA	NA	NA	NA	NA	NA	NA	NA	NA	NA	NA	GCF017352155_Hsp@WP_207289999.1|	NA	NA	NA	NA	NA	NA	NA	NA	NA	NA	NA	GCF017352155_Hsp@WP_207290002.1|	NA	NA	NA	NA	NA	GCF017352155_Hsp@WP_207290005.1|	NA	NA	NA	NA	NA	NA	NA	NA	NA	NA	NA	NA	NA	NA	NA	NA	NA	NA	NA	NA	NA	NA	NA	NA	NA	NA	NA	NA	NA	NA	NA	NA	NA	NA	NA	NA	NA	NA	NA
GCA019594195_Archaeal-T4P_3_1	GCA019594195	Archaea; Diaforarchaea; Thermoplasmata; Haloplasmatales; Haloplasmataceae; Haloplasmataceae_NA; Haloplasmataceae_NA; Haloplasmataceae archaeon	NA	GCA019594195_Haloplasmataarc@GCA019594195.1_00356|	NA	NA	NA	GCA019594195_Haloplasmataarc@GCA019594195.1_00355|	NA	NA	GCA019594195_Haloplasmataarc@GCA019594195.1_00357|	NA	NA	NA	NA	NA	NA	NA	NA	NA	NA	NA	NA	NA	NA	GCA019594195_Haloplasmataarc@GCA019594195.1_00358|	NA	NA	NA	NA	NA	NA	NA	NA	NA	NA	NA	NA	NA	NA	NA	NA	NA	NA	NA	NA	NA	NA	NA	NA	NA	NA	NA	NA	NA	NA	NA	NA	NA	NA	NA	NA	NA	NA	NA	NA	NA	NA	NA	NA	NA	NA	NA	NA	NA	NA	NA	NA	NA	NA	NA	NA	NA	NA	NA	NA
GCA018830245_Archaeal-T4P_2_1	GCA018830245	Archaea; DPANN; Nanoarchaeia; Pacearchaeales; GW2011-AR1; GW2011-AR1_NA; GW2011-AR1_NA; Pacearchaeales archaeon	NA	NA	NA	NA	GCA018830245_Pacearchaealesarc@MBU2562115.1|	GCA018830245_Pacearchaealesarc@MBU2562116.1|	NA	NA	GCA018830245_Pacearchaealesarc@MBU2562118.1|	NA	NA	NA	NA	NA	NA	NA	NA	NA	NA	NA	NA	NA	NA	NA	NA	NA	NA	NA	NA	NA	NA	NA	NA	NA	GCA018830245_Pacearchaealesarc@MBU2562122.1|	NA	NA	NA	NA	NA	NA	NA	NA	NA	NA	NA	NA	NA	NA	NA	NA	NA	NA	NA	NA	NA	NA	NA	NA	NA	GCA018830245_Pacearchaealesarc@MBU2562121.1|	NA	NA	NA	NA	NA	NA	NA	NA	NA	NA	NA	NA	NA	NA	NA	NA	NA	NA	NA	NA	NA	NA	NA
GCA018263335_Archaeal-T4P_2_1	GCA018263335	Archaea; Methanotecta; Methanomicrobia; Methanomicrobiales; Methanoregulaceae; Methanolinea; Methanolinea sp002067155; Methanolinea sp.	GCA018263335_Msp@GCA018263335.1_01893|	GCA018263335_Msp@GCA018263335.1_01886|	NA	NA	NA	GCA018263335_Msp@GCA018263335.1_01887|	NA	NA	GCA018263335_Msp@GCA018263335.1_01888|	NA	NA	NA	NA	GCA018263335_Msp@GCA018263335.1_01897|	NA	NA	NA	NA	NA	NA	NA	NA	NA	NA	NA	NA	NA	NA	NA	NA	NA	NA	NA	NA	NA	NA	NA	NA	NA	NA	NA	NA	NA	NA	NA	NA	NA	NA	NA	NA	NA	NA	NA	NA	NA	NA	NA	NA	NA	NA	NA	NA	NA	NA	NA	NA	NA	NA	NA	NA	NA	NA	NA	NA	NA	NA	NA	NA	NA	NA	NA	NA	NA	NA
GCA001593865_Archaeal-T4P_3_1	GCA001593865	Archaea; TACK; Bathyarchaeia; B24; B24; B24; B24 sp001593865; Bathyarchaeia archaeon B24	NA	GCA001593865_Bathyarchaeiaarc@KYH36172.1|	NA	NA	NA	GCA001593865_Bathyarchaeiaarc@KYH36171.1|	NA	NA	GCA001593865_Bathyarchaeiaarc@KYH36170.1|	NA	NA	NA	NA	NA	NA	NA	NA	NA	NA	NA	NA	NA	NA	NA	NA	NA	NA	NA	NA	NA	NA	NA	NA	NA	NA	NA	NA	NA	NA	NA	NA	NA	NA	NA	NA	NA	NA	NA	NA	NA	NA	NA	NA	NA	NA	NA	NA	NA	NA	NA	NA	NA	NA	NA	NA	NA	NA	NA	NA	NA	NA	NA	NA	NA	NA	NA	NA	NA	NA	NA	NA	NA	NA	NA
GCA009742825_Archaeal-T4P_3_1	GCA009742825	Archaea; Methanotecta; Halobacteria; Halobacteriales; Haloferacaceae; Halorubrum; Halorubrum sp009742825; Halorubrum sp. CBA1125	NA	NA	GCA009742825_Hsp@MUW14782.1|	NA	NA	NA	NA	NA	NA	NA	GCA009742825_Hsp@MUW14780.1|	NA	NA	NA	NA	NA	NA	NA	NA	NA	NA	NA	NA	NA	NA	NA	NA	NA	NA	NA	NA	NA	NA	NA	NA	NA	NA	NA	GCA009742825_Hsp@MUW14781.1|	NA	NA	NA	NA	NA	NA	NA	NA	NA	NA	NA	NA	NA	NA	NA	NA	NA	NA	NA	NA	NA	NA	NA	NA	NA	NA	NA	NA	NA	NA	NA	NA	NA	NA	NA	NA	NA	NA	NA	NA	NA	NA	NA	NA	NA
GCA002499545_Archaeal-T4P_2_1	GCA002499545	Archaea; Diaforarchaea; Thalassoarchaeia; Poseidoniales; Poseidoniaceae; MGIIa-L1; MGIIa-L1 sp002499545; Poseidoniaceae archaeon UBA88	NA	NA	NA	NA	GCA002499545_Poseidoniacearc@GCA002499545.1_00222|	GCA002499545_Poseidoniacearc@GCA002499545.1_00221|	NA	NA	GCA002499545_Poseidoniacearc@GCA002499545.1_00220|	NA	NA	NA	NA	NA	NA	NA	NA	NA	NA	NA	NA	NA	NA	NA	NA	NA	NA	NA	NA	NA	NA	NA	NA	NA	NA	NA	NA	NA	NA	NA	NA	NA	NA	NA	NA	NA	NA	NA	NA	NA	NA	NA	NA	NA	NA	NA	NA	NA	NA	NA	NA	NA	NA	NA	NA	NA	NA	NA	NA	NA	NA	NA	NA	NA	NA	NA	NA	NA	NA	NA	NA	NA	NA	NA
GCA011366285_Archaeal-T4P_3_1	GCA011366285	Archaea; Asgardarchaeota; Heimdallarchaeia; Borrarchaeales; JABLTI01; JABLTI01; JABLTI01_NA; Borrarchaeales archaeon	NA	NA	NA	NA	NA	GCA011366285_Borrarchaealesarc@NHK32969.1|	NA	NA	GCA011366285_Borrarchaealesarc@NHK32970.1|	NA	NA	NA	NA	NA	NA	NA	NA	NA	NA	NA	NA	NA	NA	NA	NA	NA	NA	NA	NA	NA	NA	NA	NA	NA	NA	GCA011366285_Borrarchaealesarc@NHK32971.1|	NA	NA	NA	NA	NA	NA	NA	NA	NA	NA	NA	NA	NA	NA	NA	NA	NA	NA	NA	NA	NA	NA	NA	NA	NA	NA	NA	NA	NA	NA	NA	NA	NA	NA	NA	NA	NA	NA	NA	NA	NA	NA	NA	NA	NA	NA	NA	NA
GCA021161465_Archaeal-T4P_4_1	GCA021161465	Archaea; DPANN; Diapherotrites; Diapherotrites_NA; Diapherotrites_NA; Diapherotrites_NA; Diapherotrites_NA; Diapherotrites archaeon	NA	NA	NA	NA	GCA021161465_Diapherotritesarc@MCD6414607.1|	GCA021161465_Diapherotritesarc@MCD6414606.1|	NA	NA	GCA021161465_Diapherotritesarc@MCD6414605.1|	NA	NA	NA	NA	NA	NA	NA	NA	NA	NA	NA	NA	NA	NA	NA	NA	NA	NA	NA	NA	NA	NA	NA	NA	NA	NA	NA	NA	NA	NA	NA	NA	NA	NA	NA	NA	NA	NA	NA	NA	NA	NA	NA	NA	NA	NA	NA	NA	NA	NA	NA	NA	NA	NA	NA	NA	NA	NA	NA	NA	NA	NA	NA	NA	NA	NA	NA	NA	NA	NA	NA	NA	NA	NA	NA
GCA003601605_Archaeal-T4P_2_1	GCA003601605	Archaea; TACK; Bathyarchaeia; B26-1; UBA233; JdFR-07; JdFR-07 sp003601605; Bathyarchaeia archaeon	NA	GCA003601605_Bathyarchaeiaarc@RJS78505.1|	NA	NA	NA	GCA003601605_Bathyarchaeiaarc@RJS78504.1|	NA	NA	GCA003601605_Bathyarchaeiaarc@RJS78503.1|	NA	NA	NA	NA	NA	NA	NA	NA	NA	NA	NA	NA	NA	NA	NA	NA	NA	NA	NA	NA	NA	NA	NA	GCA003601605_Bathyarchaeiaarc@RJS78506.1|	NA	NA	NA	NA	NA	NA	NA	NA	NA	NA	NA	NA	NA	NA	NA	NA	NA	NA	NA	NA	NA	NA	NA	NA	NA	NA	NA	NA	NA	NA	NA	NA	NA	NA	NA	NA	NA	NA	NA	NA	NA	NA	NA	NA	NA	NA	NA	NA	NA	NA	NA
GCA015522965_Archaeal-T4P_4_1	GCA015522965	Archaea; Diaforarchaea; Thermoplasmata; Aciduliprofundales; Aciduliprofundaceae; Aciduliprofundaceae_NA; Aciduliprofundaceae_NA; Aciduliprofundaceae archaeon	NA	NA	NA	NA	NA	NA	GCA015522965_Aciduliprofuarc@GCA015522965.1_00437|	NA	NA	NA	NA	NA	NA	NA	NA	NA	NA	GCA015522965_Aciduliprofuarc@GCA015522965.1_00434|	NA	NA	NA	NA	NA	NA	NA	NA	NA	NA	NA	NA	NA	NA	NA	NA	NA	NA	NA	NA	NA	NA	NA	NA	NA	NA	NA	NA	NA	NA	NA	NA	NA	NA	NA	NA	NA	NA	NA	NA	NA	NA	NA	NA	NA	NA	NA	NA	NA	NA	NA	NA	NA	NA	NA	NA	NA	NA	NA	NA	NA	NA	NA	NA	NA	NA
GCF001316285_Archaeal-T4P_5_1	GCF001316285	Archaea; TACK; Thermoproteia/Crenarchaeota; Thermoproteales; Thermocladiaceae; Vulcanisaeta; Vulcanisaeta sp001316285; Vulcanisaeta sp. JCM 16161	GCF001316285_Vsp@GCF001316285.1_01608|	NA	NA	NA	NA	NA	NA	NA	GCF001316285_Vsp@GCF001316285.1_01602|	NA	NA	NA	NA	NA	NA	NA	NA	NA	NA	NA	NA	NA	NA	NA	NA	NA	NA	NA	NA	NA	NA	NA	NA	NA	GCF001316285_Vsp@GCF001316285.1_01596|	NA	NA	NA	NA	NA	NA	NA	NA	NA	NA	NA	NA	NA	NA	NA	NA	NA	NA	NA	NA	NA	NA	NA	NA	NA	NA	NA	NA	NA	NA	NA	NA	NA	NA	NA	NA	NA	NA	NA	NA	NA	NA	NA	NA	NA	NA	NA	NA	NA
GCA014189685_Archaeal-T4P_5_1	GCA014189685	Archaea; DPANN; Undinarchaeia; Undinarchaeales; Naiadarchaeaceae; Naiadarchaeum; Naiadarchaeum limnaeum; Naiadarchaeum limnaeum	NA	NA	NA	NA	GCA014189685_Nlimnaeum@HIK00470.1|	GCA014189685_Nlimnaeum@HIK00471.1|	NA	NA	GCA014189685_Nlimnaeum@HIK00472.1|	NA	NA	NA	NA	NA	NA	NA	NA	NA	NA	NA	NA	NA	NA	NA	NA	NA	NA	NA	NA	NA	NA	GCA014189685_Nlimnaeum@HIK00477.1|	NA	NA	NA	NA	NA	NA	NA	NA	NA	NA	NA	NA	NA	NA	NA	NA	NA	NA	NA	NA	NA	NA	NA	NA	NA	NA	NA	NA	NA	NA	NA	NA	NA	NA	NA	NA	NA	NA	NA	NA	NA	NA	NA	NA	NA	NA	NA	NA	NA	NA	NA	NA
NAY330002247021_Archaeal-T4P_6_1	NAY330002247021	Archaea; Methanotecta; Archaeoglobi; Archaeoglobales; Archaeoglobaceae; Archaeoglobus_B; Archaeoglobus_B_NA; Archaeoglobus_B archaeon	NA	NA	NA	NA	NA	NA	NA	NAY330002247021_Archaearc@NAY330002247021.1_00544|	NAY330002247021_Archaearc@NAY330002247021.1_00543|	NA	NA	NAY330002247021_Archaearc@NAY330002247021.1_00541|	NA	NA	NA	NA	NA	NA	NA	NA	NA	NA	NA	NA	NA	NA	NA	NA	NA	NA	NA	NA	NA	NA	NA	NA	NA	NA	NA	NA	NA	NA	NA	NA	NA	NA	NA	NA	NA	NA	NA	NA	NA	NA	NA	NA	NA	NA	NA	NA	NA	NA	NA	NA	NA	NA	NA	NA	NA	NA	NA	NA	NA	NA	NA	NA	NA	NA	NA	NA	NA	NA	NA	NA
GCF000730175_Archaeal-T4P_1_1	GCF000730175	Archaea; Methanotecta; Halobacteria; Halobacteriales; Haloferacaceae; Haloferax; Haloferax_NA; Haloferax sp. ATB1	NA	NA	GCF000730175_Hsp@WP_042662091.1|	NA	NA	NA	NA	NA	GCF000730175_Hsp@WP_042662090.1|	NA	GCF000730175_Hsp@WP_042662088.1|	GCF000730175_Hsp@WP_042662087.1|	GCF000730175_Hsp@WP_042662086.1|	NA	NA	NA	NA	NA	NA	NA	NA	NA	NA	NA	NA	NA	NA	NA	NA	NA	NA	NA	NA	NA	NA	NA	NA	NA	GCF000730175_Hsp@WP_042662089.1|	NA	NA	NA	NA	NA	NA	NA	NA	NA	NA	NA	NA	NA	NA	NA	NA	NA	NA	NA	NA	NA	NA	NA	NA	NA	NA	NA	NA	NA	NA	NA	NA	NA	NA	NA	NA	NA	NA	NA	NA	NA	NA	NA	NA	NA
GCF000765475_Archaeal-T4P_2_1	GCF000765475	Archaea; Methanotecta; Methanosarcinia; Methanosarcinales; Methanosarcinaceae; Methanococcoides; Methanococcoides methylutens; Methanococcoides methylutens	NA	NA	GCF000765475_Mmethylutens@WP_048195171.1|	NA	NA	NA	NA	NA	NA	NA	GCF000765475_Mmethylutens@WP_048195167.1|	GCF000765475_Mmethylutens@WP_048195168.1|	GCF000765475_Mmethylutens@WP_048195165.1|	NA	NA	GCF000765475_Mmethylutens@WP_048195183.1|	GCF000765475_Mmethylutens@WP_048195166.1|	NA	NA	NA	NA	NA	NA	NA	NA	NA	NA	NA	NA	NA	NA	NA	NA	NA	NA	NA	NA	NA	GCF000765475_Mmethylutens@WP_048195169.1|	NA	NA	NA	NA	NA	NA	NA	NA	NA	NA	NA	NA	NA	NA	NA	NA	NA	NA	NA	NA	NA	NA	NA	NA	NA	NA	GCF000765475_Mmethylutens@WP_048195173.1|	NA	NA	NA	NA	NA	NA	NA	NA	NA	NA	NA	NA	NA	NA	NA	NA	NA	NA
GCA002689565_Archaeal-T4P_3_1	GCA002689565	Archaea; Diaforarchaea; Thalassoarchaeia; Poseidoniales; Poseidoniaceae; MGIIa-K1; MGIIa-K1 sp002689565; Poseidoniaceae archaeon	NA	NA	NA	NA	GCA002689565_Poseidoniaceaearc@MAI05066.1|	GCA002689565_Poseidoniaceaearc@MAI05065.1|	NA	NA	GCA002689565_Poseidoniaceaearc@MAI05064.1|	NA	NA	NA	NA	NA	NA	NA	NA	NA	NA	NA	NA	NA	NA	NA	NA	NA	NA	NA	NA	NA	NA	NA	NA	NA	NA	NA	NA	NA	NA	NA	NA	NA	NA	NA	NA	NA	NA	NA	NA	NA	NA	NA	NA	NA	NA	NA	NA	NA	NA	NA	NA	NA	NA	NA	NA	NA	NA	NA	NA	NA	NA	NA	NA	NA	NA	NA	NA	NA	NA	NA	NA	NA	NA	NA
GCA008297865_Archaeal-T4P_1_1	GCA008297865	Archaea; Diaforarchaea; Izemarchaeia; UBA202; JdFR-43; VBQI01; VBQI01 sp008297865; Izemarchaeia archaeon	NA	GCA008297865_Izemarchaeiaarc@KAA0014789.1|	NA	NA	NA	GCA008297865_Izemarchaeiaarc@KAA0014790.1|	NA	NA	GCA008297865_Izemarchaeiaarc@KAA0014791.1|	NA	NA	NA	NA	NA	NA	NA	NA	NA	NA	NA	NA	NA	NA	NA	NA	NA	NA	NA	NA	NA	NA	NA	NA	NA	NA	NA	NA	NA	NA	NA	NA	NA	NA	NA	NA	NA	NA	NA	NA	NA	NA	NA	NA	NA	NA	NA	NA	NA	NA	NA	NA	NA	NA	NA	NA	NA	NA	NA	NA	NA	NA	NA	NA	NA	NA	NA	NA	NA	NA	NA	NA	NA	NA	NA
GCA018897155_Archaeal-T4P_5_1	GCA018897155	Archaea; DPANN; EX4484-52; EX4484-52; LFW-46; LFW-46; LFW-46_NA; DPANN archaeon	NA	GCA018897155_DPANNarc@MBU4300404.1|	NA	NA	NA	GCA018897155_DPANNarc@MBU4300403.1|	NA	NA	GCA018897155_DPANNarc@MBU4300402.1|	NA	NA	NA	NA	NA	NA	NA	NA	NA	NA	NA	NA	NA	NA	GCA018897155_DPANNarc@MBU4300400.1|	NA	NA	NA	NA	NA	NA	NA	NA	NA	NA	NA	NA	NA	NA	NA	NA	NA	NA	NA	NA	NA	NA	NA	NA	NA	NA	NA	NA	NA	NA	NA	NA	NA	NA	NA	NA	NA	NA	NA	NA	NA	NA	NA	NA	NA	NA	NA	NA	NA	NA	NA	NA	NA	NA	NA	NA	NA	NA	NA	NA
GCA012959845_Archaeal-T4P_3_1	GCA012959845	Archaea; Diaforarchaea; Thalassoarchaeia; Poseidoniales; Poseidoniaceae; MGIIa-L1; MGIIa-L1 sp012959845; Poseidoniaceae archaeon	NA	NA	NA	NA	GCA012959845_Poseidoniaceaearc@HIF90221.1|	GCA012959845_Poseidoniaceaearc@HIF90222.1|	NA	NA	GCA012959845_Poseidoniaceaearc@HIF90220.1|	NA	NA	NA	NA	NA	NA	NA	NA	NA	NA	NA	NA	NA	NA	NA	NA	NA	NA	NA	NA	NA	NA	NA	NA	NA	NA	NA	NA	NA	NA	NA	NA	NA	NA	NA	NA	NA	NA	NA	NA	NA	NA	NA	NA	NA	NA	NA	NA	NA	NA	NA	NA	NA	NA	NA	NA	NA	NA	NA	NA	NA	NA	NA	NA	NA	NA	NA	NA	NA	NA	NA	NA	NA	NA	NA
GCA016188245_Archaeal-T4P_4_1	GCA016188245	Archaea; DPANN; Nanoarchaeia; Woesearchaeales; GW2011-AR4; GCA-2688775; GCA-2688775_NA; Woesearchaeales archaeon	NA	GCA016188245_Woesearchaealesarc@MBI2542514.1|	NA	NA	NA	GCA016188245_Woesearchaealesarc@MBI2542515.1|	NA	NA	GCA016188245_Woesearchaealesarc@MBI2542516.1|	NA	NA	NA	NA	NA	NA	NA	NA	NA	NA	NA	NA	NA	NA	NA	NA	NA	NA	NA	NA	NA	NA	NA	NA	NA	NA	NA	NA	NA	NA	NA	NA	NA	NA	NA	NA	NA	NA	NA	NA	NA	NA	NA	NA	NA	NA	NA	NA	NA	NA	NA	NA	NA	NA	NA	NA	NA	NA	NA	NA	NA	NA	NA	NA	NA	NA	NA	NA	NA	NA	NA	NA	NA	NA	NA
GCA018302335_Archaeal-T4P_5_1	GCA018302335	Archaea; DPANN; Nanoarchaeia; Woesearchaeales; Woesearchaeales_NA; Woesearchaeales_NA; Woesearchaeales_NA; Woesearchaeales archaeon	NA	GCA018302335_Woesearchaealesarc@MBS3164586.1|	NA	NA	NA	GCA018302335_Woesearchaealesarc@MBS3164585.1|	NA	NA	GCA018302335_Woesearchaealesarc@MBS3164584.1|	NA	NA	NA	NA	NA	NA	NA	NA	NA	NA	NA	NA	NA	NA	NA	NA	NA	NA	NA	NA	NA	NA	NA	NA	NA	NA	NA	NA	NA	NA	NA	NA	NA	NA	NA	NA	NA	NA	NA	NA	NA	NA	NA	NA	NA	NA	NA	NA	NA	NA	NA	NA	NA	NA	NA	NA	NA	NA	NA	NA	NA	NA	NA	NA	NA	NA	NA	NA	NA	NA	NA	NA	NA	NA	NA
GCA021107635_Archaeal-T4P_1_1	GCA021107635	Archaea; DPANN; Diapherotrites; Diapherotrites_NA; Diapherotrites_NA; Diapherotrites_NA; Diapherotrites_NA; Diapherotrites archaeon	NA	NA	NA	NA	GCA021107635_Diapherotritesarc@MCD4739717.1|	GCA021107635_Diapherotritesarc@MCD4739716.1|	NA	NA	GCA021107635_Diapherotritesarc@MCD4739715.1|	NA	NA	NA	NA	NA	NA	NA	NA	NA	NA	NA	NA	NA	NA	NA	NA	NA	NA	NA	NA	NA	NA	NA	NA	NA	NA	NA	NA	NA	NA	NA	NA	NA	NA	NA	NA	NA	NA	NA	NA	NA	NA	NA	NA	NA	NA	NA	NA	NA	NA	NA	NA	NA	NA	NA	NA	NA	NA	NA	NA	NA	NA	NA	NA	NA	NA	NA	NA	NA	NA	NA	NA	NA	NA	NA
GCA020697455_Archaeal-T4P_1_1	GCA020697455	Archaea; Methanotecta; Methanomicrobia; Methanomicrobiales; Methanoculleaceae; Methanoculleus; Methanoculleus_NA; Methanoculleus sp.	NA	NA	GCA020697455_Msp@GCA020697455.1_00097|	NA	NA	NA	NA	NA	GCA020697455_Msp@GCA020697455.1_00098|	NA	GCA020697455_Msp@GCA020697455.1_00101|	GCA020697455_Msp@GCA020697455.1_00100|	GCA020697455_Msp@GCA020697455.1_00105|	NA	NA	GCA020697455_Msp@GCA020697455.1_00095|	NA	NA	NA	NA	NA	NA	NA	NA	NA	NA	NA	NA	NA	NA	NA	NA	NA	NA	NA	NA	NA	NA	GCA020697455_Msp@GCA020697455.1_00099|	NA	NA	NA	NA	NA	NA	NA	NA	NA	NA	NA	NA	NA	NA	NA	NA	NA	NA	NA	NA	NA	NA	NA	NA	NA	NA	NA	NA	NA	NA	NA	NA	NA	NA	NA	NA	NA	NA	NA	NA	NA	NA	NA	NA	NA
GCF001571385_Archaeal-T4P_2_1	GCF001571385	Archaea; Methanotecta; Methanomicrobia; Methanomicrobiales; Methanofollaceae; Methanofollis; Methanofollis ethanolicus; Methanofollis ethanolicus	NA	NA	GCF001571385_Methanolicus@WP_067051258.1|	NA	NA	NA	NA	NA	GCF001571385_Methanolicus@WP_067051261.1|	NA	GCF001571385_Methanolicus@WP_067051268.1|	GCF001571385_Methanolicus@WP_067051266.1|	GCF001571385_Methanolicus@WP_067051275.1|	NA	NA	GCF001571385_Methanolicus@WP_067051253.1|	GCF001571385_Methanolicus@WP_067051270.1|	NA	NA	NA	NA	NA	NA	NA	NA	NA	NA	NA	NA	NA	NA	NA	NA	NA	NA	NA	NA	NA	GCF001571385_Methanolicus@WP_067051264.1|	NA	NA	NA	NA	NA	NA	NA	NA	NA	NA	NA	NA	NA	NA	NA	NA	NA	NA	NA	NA	NA	NA	NA	NA	NA	NA	NA	NA	NA	NA	NA	NA	NA	NA	NA	NA	NA	NA	NA	NA	NA	NA	NA	NA	NA
GCA005878985_Archaeal-T4P_1_1	GCA005878985	Archaea; Diaforarchaea; Thermoplasmata; Angelarchaeales; Angelarchaeaceae; RBG-16-68-12; RBG-16-68-12 sp005878985; Angelarchaeaceae archaeon	NA	GCA005878985_Angelarchaeaceaearc@TLZ88560.1|	NA	NA	NA	NA	NA	NA	GCA005878985_Angelarchaeaceaearc@TLZ88561.1|	NA	NA	NA	NA	NA	NA	NA	NA	NA	NA	GCA005878985_Angelarchaeaceaearc@TLZ88557.1|	NA	NA	NA	GCA005878985_Angelarchaeaceaearc@TLZ88562.1|	NA	NA	NA	NA	NA	NA	NA	NA	NA	NA	NA	NA	NA	NA	GCA005878985_Angelarchaeaceaearc@TLZ88567.1|	NA	NA	NA	NA	NA	NA	NA	NA	NA	NA	NA	NA	NA	NA	NA	NA	NA	NA	NA	NA	NA	NA	NA	NA	NA	NA	NA	NA	NA	NA	NA	NA	NA	NA	NA	NA	NA	NA	NA	NA	NA	NA	NA	NA	NA
GCA018396975_Archaeal-T4P_1_1	GCA018396975	Archaea; TACK; Bathyarchaeia; B26-1; B26-1; DTEX01; DTEX01_NA; Bathyarchaeia archaeon	NA	GCA018396975_Bathyarchaeiaarc@MBS7638958.1|	NA	NA	NA	NA	NA	NA	GCA018396975_Bathyarchaeiaarc@MBS7638959.1|	NA	NA	GCA018396975_Bathyarchaeiaarc@MBS7638962.1|	GCA018396975_Bathyarchaeiaarc@MBS7638965.1|	NA	NA	NA	NA	NA	NA	NA	NA	NA	NA	NA	NA	NA	NA	NA	NA	NA	NA	NA	NA	NA	NA	NA	NA	NA	GCA018396975_Bathyarchaeiaarc@MBS7638960.1|	NA	NA	NA	NA	NA	NA	NA	NA	NA	NA	NA	NA	NA	NA	NA	NA	NA	NA	NA	NA	NA	NA	NA	NA	NA	NA	NA	NA	NA	NA	NA	NA	NA	NA	NA	NA	NA	NA	NA	NA	NA	NA	NA	NA	NA
NAY330000527517_Archaeal-T4P_1_1	NAY330000527517	Archaea; TACK; Thermoproteia/Crenarchaeota; Sulfolobales; Ignisphaeraceae; Ignisphaera; Ignisphaera aggregans_I; Ignisphaera aggregans_I	NA	NA	NA	NA	NA	NAY330000527517_Iaggregan@NAY330000527517.1_00025|	NA	NA	NAY330000527517_Iaggregan@NAY330000527517.1_00026|	NA	NA	NA	NA	NA	NA	NA	NA	NA	NA	NA	NA	NA	NA	NA	NA	NA	NA	NA	NA	NA	NA	NA	NA	NAY330000527517_Iaggregan@NAY330000527517.1_00028|	NA	NA	NA	NA	NA	NA	NA	NA	NA	NA	NA	NA	NA	NA	NA	NA	NA	NA	NA	NA	NA	NA	NA	NA	NA	NA	NA	NA	NA	NA	NA	NA	NA	NA	NA	NA	NA	NA	NA	NA	NA	NA	NA	NA	NA	NA	NA	NA	NA	NA
GCA013340765_Archaeal-T4P_1_1	GCA013340765	Archaea; TACK; Nitrososphaeria/Thaumarchaeota; Conexivisphaerales; Conexivisphaeraceae; Conexivisphaera; Conexivisphaera calidus; Conexivisphaera calida	NA	NA	NA	NA	GCA013340765_Ccalida@BBE41941.1|	GCA013340765_Ccalida@BBE41940.1|	NA	NA	GCA013340765_Ccalida@BBE41939.1|	NA	NA	NA	NA	NA	NA	NA	NA	NA	NA	NA	NA	NA	NA	NA	NA	NA	NA	NA	NA	NA	NA	NA	NA	NA	NA	NA	NA	NA	NA	NA	NA	NA	NA	NA	NA	NA	NA	NA	NA	NA	NA	NA	NA	NA	NA	NA	NA	NA	NA	NA	NA	NA	NA	NA	NA	NA	NA	NA	NA	NA	NA	NA	NA	NA	NA	NA	NA	NA	NA	NA	NA	NA	NA	NA
GCA000023945_Archaeal-T4P_4_1	GCA000023945	Archaea; Methanotecta; Halobacteria; Halobacteriales; Haloarculaceae; Halorhabdus; Halorhabdus utahensis; Halorhabdus utahensis DSM 12940	NA	NA	NA	NA	NA	NA	GCA000023945_Hutahensis@ACV10204.1|	NA	NA	GCA000023945_Hutahensis@ACV10205.1|	NA	NA	NA	NA	NA	NA	NA	NA	NA	NA	NA	NA	NA	NA	NA	NA	NA	NA	NA	NA	NA	NA	NA	NA	NA	NA	NA	NA	NA	NA	GCA000023945_Hutahensis@ACV10200.1|	NA	NA	NA	NA	GCA000023945_Hutahensis@ACV10203.1|	NA	NA	NA	NA	NA	NA	NA	NA	NA	NA	NA	NA	NA	NA	NA	NA	GCA000023945_Hutahensis@ACV10202.1|	NA	NA	NA	NA	NA	NA	NA	GCA000023945_Hutahensis@ACV10199.1|	NA	NA	NA	NA	NA	NA	NA	NA	NA	NA	NA	NA	NA
GCA011362825_Archaeal-T4P_2_1	GCA011362825	Archaea; DPANN; Nanoarchaeia; Pacearchaeales; DTIR01; DTIR01; DTIR01 sp011362825; Pacearchaeales archaeon	NA	GCA011362825_Pacearchaealesarc@HGG69180.1|	NA	NA	NA	GCA011362825_Pacearchaealesarc@HGG69181.1|	NA	NA	GCA011362825_Pacearchaealesarc@HGG69182.1|	NA	NA	NA	NA	NA	NA	NA	NA	NA	NA	NA	NA	NA	NA	NA	NA	NA	NA	NA	NA	NA	NA	NA	NA	NA	NA	NA	NA	NA	GCA011362825_Pacearchaealesarc@HGG69185.1|	NA	NA	NA	NA	NA	NA	NA	NA	NA	NA	NA	NA	NA	NA	NA	NA	NA	NA	NA	NA	NA	NA	NA	NA	NA	NA	NA	NA	NA	NA	NA	NA	NA	NA	NA	NA	NA	NA	NA	NA	NA	NA	NA	NA	NA
GCA002694245_Archaeal-T4P_3_1	GCA002694245	Archaea; Diaforarchaea; Thalassoarchaeia; Poseidoniales; Poseidoniaceae; MGIIa-K1; MGIIa-K1 sp002694245; Poseidoniaceae archaeon	NA	NA	NA	NA	GCA002694245_Poseidoniaceaearc@MAK96299.1|	GCA002694245_Poseidoniaceaearc@MAK96300.1|	NA	NA	GCA002694245_Poseidoniaceaearc@MAK96298.1|	NA	NA	NA	NA	NA	NA	NA	NA	NA	NA	GCA002694245_Poseidoniaceaearc@MAK96292.1|	NA	NA	NA	NA	NA	NA	NA	NA	NA	NA	NA	NA	NA	NA	NA	NA	NA	NA	NA	NA	NA	NA	NA	NA	NA	NA	NA	NA	NA	NA	NA	NA	NA	NA	NA	NA	NA	NA	NA	NA	NA	NA	NA	NA	NA	NA	NA	NA	NA	NA	NA	NA	NA	NA	NA	NA	NA	NA	NA	NA	NA	NA	NA	NA
GCF002844195_Archaeal-T4P_5_1	GCF002844195	Archaea; Methanotecta; Halobacteria; Halobacteriales; Haloferacaceae; Halegenticoccus; Halegenticoccus soli; Halegenticoccus soli	NA	NA	NA	NA	NA	NA	GCF002844195_Hsoli@WP_101296260.1|	NA	NA	GCF002844195_Hsoli@WP_101296261.1|	NA	NA	NA	NA	NA	NA	NA	NA	NA	NA	NA	NA	NA	NA	NA	NA	NA	NA	NA	NA	NA	NA	NA	NA	NA	NA	NA	NA	NA	NA	GCF002844195_Hsoli@WP_101296259.1|	NA	NA	NA	NA	GCF002844195_Hsoli@WP_101296258.1|	NA	NA	NA	NA	NA	NA	NA	NA	NA	NA	NA	NA	NA	NA	NA	NA	GCF002844195_Hsoli@WP_101296257.1|	NA	NA	NA	NA	NA	NA	NA	GCF002844195_Hsoli@WP_101296263.1|	NA	NA	NA	NA	NA	NA	NA	NA	NA	GCF002844195_Hsoli@WP_101296262.1|	NA	NA	NA
GCA003649605_Archaeal-T4P_2_1	GCA003649605	Archaea; TACK; Verstraetearchaeia; Nezhaarchaeales; B40-G2; DRYY01; DRYY01_NA; Nezhaarchaeales archaeon	NA	NA	NA	NA	NA	NA	NA	GCA003649605_Nezhaarchaealesarc@RLF11700.1|	GCA003649605_Nezhaarchaealesarc@RLF11701.1|	NA	NA	NA	NA	NA	NA	NA	NA	NA	NA	NA	NA	NA	NA	NA	NA	NA	NA	NA	NA	NA	NA	NA	NA	NA	GCA003649605_Nezhaarchaealesarc@RLF11704.1|	NA	NA	NA	NA	NA	NA	NA	NA	NA	NA	NA	NA	NA	NA	NA	NA	NA	NA	NA	NA	NA	NA	NA	NA	NA	NA	NA	NA	NA	NA	NA	NA	NA	NA	NA	NA	NA	NA	NA	NA	NA	NA	NA	NA	NA	NA	NA	NA	NA
GCA016203225_Archaeal-T4P_1_1	GCA016203225	Archaea; DPANN; Nanoarchaeia; Woesearchaeales; ARS49; DSQK01; DSQK01_NA; Woesearchaeales archaeon	NA	GCA016203225_Woesearchaealesarc@MBI4144799.1|	NA	NA	NA	GCA016203225_Woesearchaealesarc@MBI4144798.1|	NA	NA	GCA016203225_Woesearchaealesarc@MBI4144797.1|	NA	NA	NA	NA	NA	NA	NA	NA	NA	NA	NA	NA	NA	NA	NA	NA	NA	NA	NA	NA	NA	NA	NA	NA	NA	NA	NA	NA	NA	NA	NA	NA	NA	NA	NA	NA	NA	NA	NA	NA	NA	NA	NA	NA	NA	NA	NA	NA	NA	NA	NA	NA	NA	NA	NA	NA	NA	NA	NA	NA	NA	NA	NA	NA	NA	NA	NA	NA	NA	NA	NA	NA	NA	NA	NA
GCF000789255_Archaeal-T4P_5_1	GCF000789255	Archaea; Methanotecta; Archaeoglobi; Archaeoglobales; Archaeoglobaceae; Geoglobus; Geoglobus acetivorans; Geoglobus acetivorans	NA	NA	GCF000789255_Gacetivorans@AIY89712.1|	NA	NA	NA	NA	NA	GCF000789255_Gacetivorans@AIY89711.1|	NA	GCF000789255_Gacetivorans@AIY89708.1|	NA	GCF000789255_Gacetivorans@AIY89706.1|	NA	NA	GCF000789255_Gacetivorans@AIY89717.1|	GCF000789255_Gacetivorans@AIY89707.1|	NA	NA	NA	NA	NA	NA	NA	NA	NA	NA	NA	NA	NA	NA	NA	NA	NA	NA	NA	NA	NA	GCF000789255_Gacetivorans@AIY89710.1|	NA	NA	NA	NA	NA	NA	NA	NA	NA	NA	NA	NA	NA	NA	NA	NA	NA	NA	NA	NA	NA	NA	NA	NA	NA	NA	GCF000789255_Gacetivorans@AIY89713.1|	NA	NA	NA	NA	NA	NA	NA	NA	NA	NA	NA	NA	NA	NA	NA	NA	NA	NA
GCA015660415_Archaeal-T4P_4_1	GCA015660415	Archaea; Diaforarchaea; Thalassoarchaeia; Poseidoniales; Poseidoniaceae; PSPT01; PSPT01 sp004195635; Poseidoniaceae archaeon	NA	NA	NA	NA	GCA015660415_Poseidoniaceaearc@HIK78030.1|	GCA015660415_Poseidoniaceaearc@HIK78031.1|	NA	NA	GCA015660415_Poseidoniaceaearc@HIK78029.1|	NA	NA	NA	NA	NA	NA	NA	NA	NA	NA	GCA015660415_Poseidoniaceaearc@HIK78028.1|	NA	NA	NA	NA	NA	NA	NA	NA	NA	NA	NA	NA	NA	NA	NA	NA	NA	NA	NA	NA	NA	NA	NA	NA	NA	NA	NA	NA	NA	NA	NA	NA	NA	NA	NA	NA	NA	NA	NA	NA	NA	NA	NA	NA	NA	NA	NA	NA	NA	NA	NA	NA	NA	NA	NA	NA	NA	NA	NA	NA	NA	NA	NA	NA
GCA004028775_Archaeal-T4P_2_1	GCA004028775	Archaea; TACK; Verstraetearchaeia; Methanomethylicales; Methanomethylicaceae; Methanosuratus; Methanosuratus subterraneum_A; Methanosuratus subterraneum	NA	NA	NA	NA	NA	NA	NA	GCA004028775_Msubterraneum@RWX73598.1|	GCA004028775_Msubterraneum@RWX73600.1|	NA	NA	NA	NA	NA	NA	NA	NA	NA	NA	GCA004028775_Msubterraneum@RWX73601.1|	NA	NA	NA	NA	NA	NA	NA	NA	NA	NA	NA	NA	GCA004028775_Msubterraneum@RWX73602.1|	NA	GCA004028775_Msubterraneum@RWX73604.1|	NA	NA	NA	NA	NA	NA	NA	NA	NA	NA	NA	NA	NA	NA	NA	NA	NA	NA	NA	NA	NA	NA	NA	NA	NA	NA	NA	NA	NA	NA	NA	NA	NA	NA	NA	NA	NA	NA	NA	NA	NA	NA	NA	NA	NA	NA	NA	NA	NA
GCA016180275_Archaeal-T4P_2_1	GCA016180275	Archaea; DPANN; Nanoarchaeia; Woesearchaeales; UBA10200; UBA10200; UBA10200_NA; Woesearchaeales archaeon	NA	NA	NA	NA	GCA016180275_Woesearchaealesarc@MBI2135629.1|	GCA016180275_Woesearchaealesarc@MBI2135628.1|	NA	NA	GCA016180275_Woesearchaealesarc@MBI2135627.1|	NA	NA	NA	NA	NA	NA	NA	NA	NA	NA	NA	NA	NA	NA	NA	NA	NA	NA	NA	GCA016180275_Woesearchaealesarc@MBI2135621.1|	NA	NA	GCA016180275_Woesearchaealesarc@MBI2135622.1|	NA	NA	NA	NA	NA	NA	NA	NA	NA	NA	NA	NA	NA	NA	NA	NA	NA	NA	NA	NA	NA	NA	NA	NA	NA	NA	NA	NA	NA	NA	NA	NA	NA	NA	NA	NA	NA	NA	NA	NA	NA	NA	NA	NA	NA	NA	NA	NA	NA	NA	NA	NA
NAY3300027819115_Archaeal-T4P_3_1	NAY3300027819115	Archaea; DPANN; Nanoarchaeia; SCGC-AAA011-G17; UBA489; UBA489_NA; UBA489_NA; Nanoarchaeia archaeon	NA	NA	NA	NA	NAY3300027819115_Nanoarc@NAY3300027819115.1_00952|	NAY3300027819115_Nanoarc@NAY3300027819115.1_00951|	NA	NA	NAY3300027819115_Nanoarc@NAY3300027819115.1_00950|	NA	NA	NA	NA	NA	NA	NA	NA	NA	NA	NA	NA	NA	NA	NA	NA	NA	NA	NA	NA	NA	NA	NA	NA	NA	NA	NA	NA	NA	NAY3300027819115_Nanoarc@NAY3300027819115.1_00956|	NA	NA	NA	NA	NA	NA	NA	NA	NA	NA	NA	NA	NA	NA	NA	NA	NA	NA	NA	NA	NA	NA	NA	NA	NA	NA	NA	NA	NA	NA	NA	NA	NA	NA	NA	NA	NA	NA	NA	NA	NA	NA	NA	NA	NA
GCA000023965_Archaeal-T4P_6_1	GCA000023965	Archaea; Methanotecta; Halobacteria; Halobacteriales; Haloarculaceae; Halomicrobium; Halomicrobium mukohataei; Halomicrobium mukohataei DSM 12286	NA	NA	GCA000023965_Hmukohataei@ACV46366.1|	NA	NA	NA	NA	NA	GCA000023965_Hmukohataei@ACV46367.1|	NA	GCA000023965_Hmukohataei@ACV46369.1|	GCA000023965_Hmukohataei@ACV46370.1|	GCA000023965_Hmukohataei@ACV46380.1|	NA	NA	GCA000023965_Hmukohataei@ACV46390.1|	NA	NA	NA	NA	NA	NA	NA	NA	NA	GCA000023965_Hmukohataei@ACV46371.1|	NA	NA	NA	NA	NA	NA	NA	NA	NA	NA	NA	NA	GCA000023965_Hmukohataei@ACV46383.1|	NA	NA	NA	NA	NA	NA	NA	NA	NA	NA	NA	NA	NA	NA	NA	NA	NA	NA	NA	NA	NA	NA	NA	NA	NA	NA	NA	NA	NA	NA	NA	NA	NA	NA	NA	NA	NA	NA	NA	NA	GCA000023965_Hmukohataei@ACV46376.1|	NA	NA	NA	NA
GCA000023965_Archaeal-T4P_5_1	GCA000023965	Archaea; Methanotecta; Halobacteria; Halobacteriales; Haloarculaceae; Halomicrobium; Halomicrobium mukohataei; Halomicrobium mukohataei DSM 12286	GCA000023965_Hmukohataei@ACV46275.1|	NA	NA	GCA000023965_Hmukohataei@ACV46265.1|	NA	NA	NA	NA	NA	GCA000023965_Hmukohataei@ACV46264.1|	NA	NA	NA	NA	NA	NA	NA	NA	NA	NA	NA	NA	NA	GCA000023965_Hmukohataei@ACV46266.1|	NA	NA	NA	NA	NA	NA	NA	NA	NA	NA	NA	NA	GCA000023965_Hmukohataei@ACV46268.1|	NA	NA	NA	NA	GCA000023965_Hmukohataei@ACV46271.1|	GCA000023965_Hmukohataei@ACV46269.1|	NA	NA	NA	NA	NA	NA	NA	NA	NA	NA	NA	NA	NA	NA	NA	NA	NA	NA	NA	NA	GCA000023965_Hmukohataei@ACV46267.1|	NA	NA	NA	NA	NA	NA	NA	NA	NA	NA	NA	NA	NA	NA	NA	NA	NA	NA	NA	NA
GCA003721175_Archaeal-T4P_5_1	GCA003721175	Archaea; Methanotecta; Halobacteria; Halobacteriales; Halobacteriaceae; Halarchaeum; Halarchaeum grantii; Halarchaeum sp. CBA1220	NA	GCA003721175_Hsp@QLC33666.1|	NA	NA	NA	NA	NA	NA	GCA003721175_Hsp@QLC33667.1|	NA	NA	NA	NA	NA	NA	NA	NA	NA	NA	NA	NA	NA	NA	NA	GCA003721175_Hsp@QLC33665.1|	NA	NA	NA	NA	NA	NA	NA	NA	NA	NA	NA	NA	NA	NA	NA	NA	NA	NA	NA	NA	NA	NA	NA	NA	NA	NA	NA	NA	NA	NA	NA	NA	NA	NA	NA	NA	NA	NA	NA	NA	NA	NA	NA	NA	NA	NA	NA	NA	NA	NA	NA	NA	NA	NA	NA	NA	NA	NA	NA
NAY3300027917111_Archaeal-T4P_2_1	NAY3300027917111	Archaea; TACK; Bathyarchaeia; B26-1; UBA233; AD8-1; AD8-1 sp001273385; Bathyarchaeia archaeon	NA	NAY3300027917111_Batharc@NAY3300027917111.1_01429|	NA	NA	NA	NA	NA	NA	NAY3300027917111_Batharc@NAY3300027917111.1_01428|	NA	NA	NA	NA	NA	NA	NA	NA	NA	NA	NA	NA	NA	NA	NAY3300027917111_Batharc@NAY3300027917111.1_01430|	NA	NA	NA	NA	NA	NA	NA	NA	NA	NA	NA	NA	NA	NA	NA	NA	NA	NA	NA	NA	NA	NA	NA	NA	NA	NA	NA	NA	NA	NA	NA	NA	NA	NA	NA	NA	NA	NA	NA	NA	NA	NA	NA	NA	NA	NA	NA	NA	NA	NA	NA	NA	NA	NA	NA	NA	NA	NA	NA	NA
GCA011364585_Archaeal-T4P_1_1	GCA011364585	Archaea; TACK; Bathyarchaeia; B26-1; UBA233; DRVP01; DRVP01 sp011364585; Bathyarchaeia archaeon	NA	GCA011364585_Bathyarchaeiaarc@HGN51651.1|	NA	NA	NA	NA	NA	NA	GCA011364585_Bathyarchaeiaarc@HGN51650.1|	NA	NA	NA	NA	NA	NA	NA	NA	NA	NA	NA	NA	NA	NA	NA	NA	NA	NA	NA	NA	NA	NA	NA	GCA011364585_Bathyarchaeiaarc@HGN51647.1|	NA	NA	NA	NA	NA	NA	NA	NA	NA	NA	NA	NA	NA	NA	NA	NA	NA	NA	NA	NA	NA	NA	NA	NA	NA	NA	NA	NA	NA	NA	NA	NA	NA	NA	NA	NA	NA	NA	NA	NA	NA	NA	NA	NA	NA	NA	NA	NA	NA	NA	NA
GCA902386255_Archaeal-T4P_6_1	GCA902386255	Archaea; Methanotecta; Methanosarcinia; Methanosarcinales; Methanoperedenaceae_ANME-2d; Methanoperedens; Methanoperedens sp902386255; Methanoperedens archaeon	GCA902386255_Methanoperedensarc@VVB97804.1|	GCA902386255_Methanoperedensarc@VVB97802.1|	NA	NA	NA	NA	NA	NA	GCA902386255_Methanoperedensarc@VVB97803.1|	NA	NA	NA	NA	NA	NA	NA	NA	NA	NA	NA	NA	NA	NA	NA	NA	NA	NA	NA	NA	NA	NA	NA	NA	NA	NA	NA	NA	NA	GCA902386255_Methanoperedensarc@VVB97808.1|	NA	NA	NA	NA	NA	NA	NA	NA	NA	NA	NA	NA	NA	NA	NA	NA	NA	NA	NA	NA	NA	NA	NA	NA	NA	NA	NA	NA	NA	NA	NA	NA	NA	NA	NA	NA	NA	NA	NA	NA	NA	NA	NA	NA	NA
NAY330002803246_Archaeal-T4P_2_1	NAY330002803246	Archaea; DPANN; Micrarchaeia; UBA8480; UBA93; UBA93; UBA93_NA; Micrarchaeia archaeon	NA	NA	NA	NA	NAY330002803246_Micrararc@NAY330002803246.1_00615|	NAY330002803246_Micrararc@NAY330002803246.1_00616|	NA	NA	NAY330002803246_Micrararc@NAY330002803246.1_00617|	NA	NA	NA	NA	NA	NA	NA	NA	NA	NA	NA	NA	NA	NA	NA	NA	NA	NA	NA	NA	NA	NA	NA	NA	NA	NA	NA	NA	NA	NA	NA	NA	NA	NA	NA	NA	NA	NA	NA	NA	NA	NA	NA	NA	NA	NA	NA	NA	NA	NA	NA	NA	NA	NA	NA	NA	NA	NA	NA	NA	NA	NA	NA	NA	NA	NA	NA	NA	NA	NA	NA	NA	NA	NA	NA
GCA019599405_Archaeal-T4P_10_1	GCA019599405	Archaea; Methanotecta; Halobacteria; Halobacteriales; Haloarculaceae; Halomicroarcula; Halomicroarcula_NA; Halomicroarcula salinisoli	NA	GCA019599405_Hsalinisoli@MBX0303663.1|	NA	NA	NA	NA	NA	NA	GCA019599405_Hsalinisoli@MBX0303664.1|	NA	NA	NA	NA	NA	NA	NA	NA	NA	NA	NA	NA	NA	NA	GCA019599405_Hsalinisoli@MBX0303658.1|	NA	NA	NA	NA	NA	NA	NA	NA	NA	NA	NA	GCA019599405_Hsalinisoli@MBX0303659.1|	NA	NA	NA	GCA019599405_Hsalinisoli@MBX0303661.1|	NA	NA	NA	NA	NA	NA	NA	NA	NA	NA	NA	NA	NA	NA	NA	NA	NA	NA	NA	NA	NA	GCA019599405_Hsalinisoli@MBX0303662.1|	NA	NA	NA	NA	NA	NA	NA	NA	NA	GCA019599405_Hsalinisoli@MBX0303660.1|	NA	NA	NA	NA	NA	NA	NA	NA	NA	NA	NA	NA
GCA013154145_Archaeal-T4P_1_1	GCA013154145	Archaea; DPANN; Diapherotrites; JAADDC01; JAADDC01; JAADDC01; JAADDC01 sp013154145; Diapherotrites archaeon	NA	GCA013154145_Diapherotritesarc@NPA86827.1|	NA	NA	NA	NA	NA	NA	GCA013154145_Diapherotritesarc@NPA86826.1|	NA	NA	NA	GCA013154145_Diapherotritesarc@NPA86832.1|	NA	NA	NA	NA	NA	NA	NA	NA	NA	NA	NA	NA	NA	NA	NA	NA	NA	NA	NA	NA	NA	NA	NA	NA	NA	GCA013154145_Diapherotritesarc@NPA86830.1|	NA	NA	NA	NA	NA	GCA013154145_Diapherotritesarc@NPA86829.1|	NA	NA	NA	NA	NA	NA	NA	NA	NA	NA	NA	NA	NA	NA	NA	NA	NA	NA	NA	NA	NA	NA	NA	NA	NA	NA	NA	NA	NA	NA	NA	NA	NA	NA	NA	NA	NA	NA	NA
NAY3300027863178_Archaeal-T4P_2_1	NAY3300027863178	Archaea; TACK; Thermoproteia/Crenarchaeota; Sulfolobales; NBVN01; DRZP01; DRZP01_NA; Sulfolobales archaeon	NA	NAY3300027863178_Sulfarc@NAY3300027863178.1_00501|	NA	NA	NA	NA	NA	NA	NAY3300027863178_Sulfarc@NAY3300027863178.1_00502|	NA	NA	NA	NA	NA	NA	NA	NA	NA	NA	NA	NA	NA	NA	NA	NA	NA	NA	NA	NA	NA	NA	NA	NA	NA	NAY3300027863178_Sulfarc@NAY3300027863178.1_00500|	NA	NA	NA	NA	NA	NA	NA	NA	NA	NA	NA	NA	NA	NA	NA	NA	NA	NA	NA	NA	NA	NA	NA	NA	NA	NA	NA	NA	NA	NA	NA	NA	NA	NA	NA	NA	NA	NA	NA	NA	NA	NA	NA	NA	NA	NA	NA	NA	NA
GCF004015825_Archaeal-T4P_2_1	GCF004015825	Archaea; Methanotecta; Halobacteria; Halobacteriales; Haloarculaceae; Halovenus; Halovenus sp004015825; Halovenus archaeon SHR40	NA	NA	GCF004015825_Halovenusarc@GCF004015825.1_01714|	NA	NA	NA	NA	NA	GCF004015825_Halovenusarc@GCF004015825.1_01715|	NA	GCF004015825_Halovenusarc@GCF004015825.1_01721|	GCF004015825_Halovenusarc@GCF004015825.1_01722|	NA	NA	NA	NA	NA	NA	NA	NA	NA	NA	NA	NA	NA	GCF004015825_Halovenusarc@GCF004015825.1_01723|	GCF004015825_Halovenusarc@GCF004015825.1_01719|	NA	NA	NA	NA	NA	NA	NA	NA	NA	NA	NA	GCF004015825_Halovenusarc@GCF004015825.1_01718|	NA	NA	NA	NA	NA	NA	NA	NA	NA	NA	NA	NA	NA	NA	NA	NA	NA	NA	NA	NA	NA	NA	NA	NA	NA	NA	NA	NA	NA	NA	NA	NA	NA	NA	NA	NA	NA	NA	NA	NA	NA	NA	NA	NA	NA
GCA902386135_Archaeal-T4P_6_1	GCA902386135	Archaea; Methanotecta; Methanosarcinia; Methanosarcinales; Methanoperedenaceae_ANME-2d; Methanoperedens; Methanoperedens sp902386135; Methanoperedens archaeon	GCA902386135_Methanoperedensarc@VVB87084.1|	GCA902386135_Methanoperedensarc@VVB87087.1|	NA	NA	NA	NA	NA	NA	GCA902386135_Methanoperedensarc@VVB87086.1|	NA	NA	NA	NA	NA	NA	NA	NA	NA	NA	NA	NA	NA	NA	NA	NA	NA	NA	NA	NA	NA	NA	NA	NA	NA	NA	NA	NA	NA	NA	NA	NA	NA	NA	NA	NA	NA	NA	NA	NA	NA	NA	NA	NA	NA	NA	NA	NA	NA	NA	NA	NA	NA	NA	NA	NA	NA	NA	NA	NA	NA	NA	NA	NA	NA	NA	NA	NA	NA	NA	NA	NA	NA	NA	NA
GCA003672855_Archaeal-T4P_4_1	GCA003672855	Archaea; Diaforarchaea; Thalassoarchaeia; Poseidoniales; Thalassarchaeaceae; MGIIb-Q1; MGIIb-Q1 sp002685895; Thalassarchaeaceae archaeon	NA	NA	GCA003672855_Thalassarchaeaceaearc@DAC49718.1|	NA	NA	NA	NA	NA	GCA003672855_Thalassarchaeaceaearc@DAC49719.1|	NA	NA	NA	NA	NA	NA	NA	NA	NA	NA	NA	NA	NA	NA	NA	NA	NA	NA	NA	NA	NA	NA	NA	NA	NA	NA	NA	NA	NA	GCA003672855_Thalassarchaeaceaearc@DAC49720.1|	NA	NA	NA	NA	NA	NA	NA	NA	NA	NA	NA	NA	NA	NA	NA	NA	NA	NA	NA	NA	NA	NA	NA	NA	NA	NA	NA	NA	NA	NA	NA	NA	NA	NA	NA	NA	NA	NA	NA	NA	NA	NA	NA	NA	NA
GCA017357105_Archaeal-T4P_6_1	GCA017357105	Archaea; Methanotecta; Halobacteria; Halobacteriales; Natrialbaceae; Tc-Br11; Tc-Br11_NA; Natrialbaceae archaeon	GCA017357105_Natrialbaceaarc@GCA017357105.1_01200|	NA	NA	NA	NA	NA	GCA017357105_Natrialbaceaarc@GCA017357105.1_01202|	NA	NA	GCA017357105_Natrialbaceaarc@GCA017357105.1_01203|	NA	NA	NA	NA	NA	NA	NA	NA	NA	NA	NA	NA	NA	NA	NA	NA	NA	NA	NA	NA	NA	NA	NA	NA	NA	NA	NA	NA	NA	NA	GCA017357105_Natrialbaceaarc@GCA017357105.1_01201|	NA	NA	NA	NA	NA	NA	NA	NA	NA	NA	NA	NA	NA	NA	NA	NA	NA	NA	NA	NA	NA	NA	NA	NA	NA	NA	NA	NA	NA	GCA017357105_Natrialbaceaarc@GCA017357105.1_01205|	NA	NA	NA	NA	NA	NA	NA	NA	NA	GCA017357105_Natrialbaceaarc@GCA017357105.1_01204|	NA	NA	NA
GCA018647705_Archaeal-T4P_4_1	GCA018647705	Archaea; Diaforarchaea; Thalassoarchaeia; Poseidoniales; Poseidoniaceae; MGIIa-L1; MGIIa-L1_NA; Poseidoniaceae archaeon	NA	NA	GCA018647705_Poseidoniaceaearc@MBT3442051.1|	NA	NA	NA	NA	NA	GCA018647705_Poseidoniaceaearc@MBT3442050.1|	NA	NA	GCA018647705_Poseidoniaceaearc@MBT3442048.1|	GCA018647705_Poseidoniaceaearc@MBT3442045.1|	NA	NA	NA	NA	NA	NA	NA	NA	NA	NA	NA	NA	NA	NA	NA	NA	NA	NA	NA	NA	NA	NA	NA	NA	NA	GCA018647705_Poseidoniaceaearc@MBT3442049.1|	NA	NA	NA	NA	NA	NA	NA	NA	NA	NA	NA	NA	NA	NA	NA	NA	NA	NA	NA	NA	NA	NA	NA	NA	NA	NA	NA	NA	NA	NA	NA	NA	NA	NA	NA	NA	NA	NA	NA	NA	NA	NA	NA	NA	NA
NAY330000095625_Archaeal-T4P_1_1	NAY330000095625	Archaea; TACK; Nitrososphaeria/Thaumarchaeota; Nitrososphaerales; Nitrososphaeraceae; Nitrososphaera; Nitrososphaera_NA; Nitrososphaera archaeon	NA	NAY330000095625_Nitrosarc@NAY330000095625.1_01219|	NA	NA	NA	NA	NA	NA	NAY330000095625_Nitrosarc@NAY330000095625.1_01218|	NA	NA	NA	NA	NAY330000095625_Nitrosarc@NAY330000095625.1_01221|	NA	NA	NA	NA	NA	NA	NA	NA	NA	NA	NA	NA	NA	NA	NA	NA	NA	NA	NA	NA	NA	NA	NA	NA	NA	NA	NA	NA	NA	NA	NA	NA	NA	NA	NA	NA	NA	NA	NA	NA	NA	NA	NA	NA	NA	NA	NA	NA	NA	NA	NA	NA	NA	NA	NA	NA	NA	NA	NA	NA	NA	NA	NA	NA	NA	NA	NA	NA	NA	NA
GCA002067315_Archaeal-T4P_9_1	GCA002067315	Archaea; Methanotecta; Methanocellia; Methanocellales; Methanocellaceae; Methanocella_A; Methanocella_A sp002067315; Methanocella sp. PtaU1.Bin125	NA	NA	NA	NA	NA	NA	GCA002067315_Msp@OPY26118.1|	NA	NA	GCA002067315_Msp@OPY26119.1|	NA	NA	NA	NA	NA	NA	NA	NA	NA	NA	NA	NA	NA	NA	NA	NA	NA	GCA002067315_Msp@OPY26117.1|	NA	NA	NA	NA	NA	NA	NA	NA	NA	NA	NA	NA	NA	NA	NA	NA	NA	NA	NA	NA	NA	NA	NA	NA	NA	NA	NA	NA	NA	NA	NA	NA	NA	NA	NA	NA	NA	NA	NA	NA	NA	NA	NA	NA	NA	NA	NA	NA	NA	NA	NA	NA	NA	NA	NA	NA
GCA021162185_Archaeal-T4P_4_1	GCA021162185	Archaea; DPANN; Nanoarchaeia; Woesearchaeales; Woesearchaeales_NA; Woesearchaeales_NA; Woesearchaeales_NA; Woesearchaeales archaeon	NA	GCA021162185_Woesearchaealesarc@MCD6589835.1|	NA	NA	NA	GCA021162185_Woesearchaealesarc@MCD6589836.1|	NA	NA	GCA021162185_Woesearchaealesarc@MCD6589837.1|	NA	NA	NA	NA	NA	NA	NA	NA	NA	NA	NA	NA	NA	NA	NA	NA	NA	NA	NA	NA	NA	NA	NA	NA	NA	NA	NA	NA	NA	NA	NA	NA	NA	NA	NA	NA	NA	NA	NA	NA	NA	NA	NA	NA	NA	NA	NA	NA	NA	NA	NA	NA	NA	NA	NA	NA	NA	NA	NA	NA	NA	NA	NA	NA	NA	NA	NA	NA	NA	NA	NA	NA	NA	NA	NA
GCA002506645_Archaeal-T4P_2_1	GCA002506645	Archaea; TACK; Thermoproteia/Crenarchaeota; Thermoproteales; Thermocladiaceae; Vulcanisaeta; Vulcanisaeta distributa_D; Vulcanisaeta distributa	NA	NA	NA	NA	NA	NA	NA	GCA002506645_Vdistributa@GCA002506645.1_01138|	GCA002506645_Vdistributa@GCA002506645.1_01133|	NA	NA	NA	NA	NA	NA	NA	NA	NA	NA	NA	NA	NA	NA	NA	NA	NA	NA	NA	NA	NA	NA	NA	NA	GCA002506645_Vdistributa@GCA002506645.1_01131|	GCA002506645_Vdistributa@GCA002506645.1_01132|	NA	NA	NA	NA	NA	NA	NA	NA	NA	NA	NA	NA	NA	NA	NA	NA	NA	NA	NA	NA	NA	NA	NA	NA	NA	NA	NA	NA	NA	NA	NA	NA	NA	NA	NA	NA	NA	NA	NA	NA	NA	NA	NA	NA	NA	NA	NA	NA	NA
GCA018303365_Archaeal-T4P_1_1	GCA018303365	Archaea; DPANN; Nanoarchaeia; SCGC-AAA011-G17; UBA489; UBA489_NA; UBA489_NA; Nanoarchaeia archaeon	NA	GCA018303365_Nanoarchaeiaarc@MBS3117772.1|	NA	NA	NA	GCA018303365_Nanoarchaeiaarc@MBS3117771.1|	NA	NA	GCA018303365_Nanoarchaeiaarc@MBS3117770.1|	NA	NA	NA	NA	NA	NA	NA	NA	NA	NA	NA	NA	NA	NA	NA	NA	NA	NA	NA	NA	NA	NA	NA	NA	NA	NA	NA	NA	NA	NA	NA	NA	NA	NA	NA	NA	NA	NA	NA	NA	NA	NA	NA	NA	NA	NA	NA	NA	NA	NA	NA	GCA018303365_Nanoarchaeiaarc@MBS3117767.1|	NA	NA	NA	NA	NA	NA	NA	NA	NA	NA	NA	NA	NA	NA	NA	NA	NA	NA	NA	NA	NA	NA	NA
GCA002688325_Archaeal-T4P_2_1	GCA002688325	Archaea; DPANN; Nanoarchaeia; SCGC-AAA011-G17; ARS1178; ARS1178; ARS1178 sp002688325; Nanoarchaeia archaeon	NA	NA	NA	NA	GCA002688325_Nanoarchaeiaarc@MAG19949.1|	GCA002688325_Nanoarchaeiaarc@MAG19950.1|	NA	NA	GCA002688325_Nanoarchaeiaarc@MAG19952.1|	NA	NA	NA	NA	NA	NA	NA	NA	NA	NA	NA	NA	NA	NA	NA	NA	NA	NA	NA	NA	NA	NA	NA	NA	GCA002688325_Nanoarchaeiaarc@MAG19954.1|	NA	NA	NA	NA	NA	NA	NA	NA	NA	NA	NA	NA	NA	NA	NA	NA	NA	NA	NA	NA	NA	NA	NA	NA	NA	NA	NA	NA	NA	NA	NA	NA	NA	NA	NA	NA	NA	NA	NA	NA	NA	NA	NA	NA	NA	NA	NA	NA	NA	NA
GCA000007005_Archaeal-T4P_4_1	GCA000007005	Archaea; TACK; Thermoproteia/Crenarchaeota; Sulfolobales; Sulfolobaceae; Saccharolobus; Saccharolobus solfataricus; Saccharolobus solfataricus P2	NA	NA	NA	NA	NA	NA	NA	GCA000007005_Ssolfataricus@AAK40474.1|	GCA000007005_Ssolfataricus@AAK40475.1|	NA	NA	NA	NA	NA	NA	NA	NA	NA	NA	NA	NA	NA	NA	NA	NA	NA	NA	NA	NA	NA	NA	NA	NA	NA	NA	NA	NA	NA	NA	NA	NA	NA	NA	NA	NA	NA	NA	NA	NA	NA	NA	NA	NA	NA	NA	NA	NA	NA	NA	GCA000007005_Ssolfataricus@AAK40476.1|	GCA000007005_Ssolfataricus@AAK40473.1|	NA	NA	NA	NA	NA	NA	NA	GCA000007005_Ssolfataricus@AAK40472.1|	NA	NA	NA	NA	NA	NA	NA	NA	NA	NA	NA	NA	NA	NA	NA
GCF000230955_Archaeal-T4P_7_1	GCF000230955	Archaea; Methanotecta; Halobacteria; Halobacteriales; Halobacteriaceae; Halobacterium; Halobacterium sp000230955; Halobacterium sp. DL1	GCF000230955_Hsp@WP_009761518.1|	NA	GCF000230955_Hsp@WP_009761517.1|	NA	NA	NA	NA	NA	GCF000230955_Hsp@WP_009761516.1|	NA	NA	GCF000230955_Hsp@WP_009761513.1|	GCF000230955_Hsp@WP_009761508.1|	NA	NA	GCF000230955_Hsp@WP_009761505.1|	NA	NA	NA	NA	NA	NA	NA	NA	NA	GCF000230955_Hsp@WP_009761512.1|	GCF000230955_Hsp@WP_009761511.1|	NA	NA	NA	NA	NA	NA	NA	NA	NA	NA	NA	GCF000230955_Hsp@WP_009761515.1|	NA	NA	NA	NA	NA	NA	NA	NA	NA	NA	NA	NA	NA	NA	NA	NA	NA	NA	NA	NA	NA	NA	NA	NA	NA	NA	NA	NA	NA	NA	NA	NA	NA	NA	NA	NA	NA	NA	NA	NA	NA	NA	NA	NA	NA
GCA001940725_Archaeal-T4P_2_1	GCA001940725	Archaea; Asgardarchaeota; Heimdallarchaeia; Kariarchaeales; LC-2; LC-2; LC-2 sp001940725; Kariarchaeales archaeon LC_2	NA	NA	NA	NA	GCA001940725_Kariarchaealesarc@OLS25434.1|	GCA001940725_Kariarchaealesarc@OLS25433.1|	NA	NA	GCA001940725_Kariarchaealesarc@OLS25431.1|	NA	NA	NA	NA	NA	NA	NA	NA	NA	NA	NA	NA	NA	NA	NA	NA	NA	NA	NA	NA	NA	NA	NA	NA	NA	NA	NA	NA	NA	NA	NA	NA	NA	NA	NA	NA	NA	NA	NA	NA	NA	NA	NA	NA	NA	NA	NA	NA	NA	NA	NA	NA	NA	NA	NA	NA	NA	NA	NA	NA	NA	NA	NA	NA	NA	NA	NA	NA	NA	NA	NA	NA	NA	NA	NA
GCA002726495_Archaeal-T4P_5_1	GCA002726495	Archaea; Diaforarchaea; Thalassoarchaeia; Poseidoniales; Poseidoniaceae; Poseidonia; Poseidonia sp002726495; Poseidonia archaeon	NA	NA	GCA002726495_Poseidoniaarc@MBQ70936.1|	NA	NA	NA	NA	NA	GCA002726495_Poseidoniaarc@MBQ70937.1|	NA	NA	NA	GCA002726495_Poseidoniaarc@MBQ70943.1|	NA	NA	NA	NA	NA	NA	NA	NA	NA	NA	NA	NA	NA	NA	NA	NA	NA	NA	NA	NA	NA	NA	NA	NA	NA	GCA002726495_Poseidoniaarc@MBQ70938.1|	NA	NA	NA	NA	NA	NA	NA	NA	NA	NA	NA	NA	NA	NA	NA	NA	NA	NA	NA	NA	NA	NA	NA	NA	NA	NA	NA	NA	NA	NA	NA	NA	NA	NA	NA	NA	NA	NA	NA	NA	NA	NA	NA	NA	NA
NAY3300027835185_Archaeal-T4P_2_1	NAY3300027835185	Archaea; DPANN; Diapherotrites; B1Sed10-29; B1Sed10-29_NA; B1Sed10-29_NA; B1Sed10-29_NA; Diapherotrites archaeon	NA	NA	NA	NA	NAY3300027835185_Diaparc@NAY3300027835185.1_00219|	NAY3300027835185_Diaparc@NAY3300027835185.1_00218|	NA	NA	NAY3300027835185_Diaparc@NAY3300027835185.1_00217|	NA	NA	NA	NA	NA	NA	NA	NA	NA	NA	NA	NA	NA	NA	NA	NA	NA	NA	NA	NA	NA	NA	NAY3300027835185_Diaparc@NAY3300027835185.1_00212|	NA	NA	NA	NA	NA	NA	NA	NA	NA	NA	NA	NA	NA	NA	NA	NA	NA	NA	NA	NA	NA	NA	NA	NA	NA	NA	NA	NA	NA	NA	NA	NA	NA	NA	NA	NA	NA	NA	NA	NA	NA	NA	NA	NA	NA	NA	NA	NA	NA	NA	NA	NA
GCF000306725_Archaeal-T4P_8_1	GCF000306725	Archaea; Methanotecta; Methanosarcinia; Methanosarcinales; Methanosarcinaceae; Methanolobus; Methanolobus psychrophilus; Methanolobus psychrophilus R15	NA	NA	GCF000306725_Mpsychrophilus@AFV24555.1|	NA	NA	NA	NA	NA	GCF000306725_Mpsychrophilus@AFV24554.1|	NA	GCF000306725_Mpsychrophilus@AFV24552.1|	GCF000306725_Mpsychrophilus@AFV24551.1|	NA	NA	NA	NA	NA	NA	NA	NA	NA	NA	NA	NA	NA	NA	NA	NA	NA	NA	NA	NA	NA	NA	NA	NA	NA	NA	GCF000306725_Mpsychrophilus@AFV24553.1|	NA	NA	NA	NA	NA	GCF000306725_Mpsychrophilus@AFV24550.1|	NA	NA	NA	NA	NA	NA	NA	NA	NA	NA	NA	NA	NA	NA	NA	NA	NA	NA	NA	NA	NA	NA	NA	NA	NA	NA	NA	NA	NA	NA	NA	NA	NA	NA	NA	NA	NA	NA	NA
GCA016939415_Archaeal-T4P_4_1	GCA016939415	Archaea; DPANN; Diapherotrites; Diapherotrites_NA; Diapherotrites_NA; Diapherotrites_NA; Diapherotrites_NA; Diapherotrites archaeon	NA	NA	NA	NA	NA	GCA016939415_Diapherotritesarc@MBN3037558.1|	GCA016939415_Diapherotritesarc@MBN3037561.1|	NA	GCA016939415_Diapherotritesarc@MBN3037559.1|	GCA016939415_Diapherotritesarc@MBN3037562.1|	NA	NA	NA	NA	NA	NA	NA	NA	NA	NA	NA	NA	NA	NA	NA	NA	NA	NA	NA	NA	NA	NA	NA	NA	NA	NA	NA	NA	NA	NA	NA	NA	NA	NA	NA	NA	NA	NA	NA	NA	NA	NA	NA	NA	NA	NA	NA	NA	NA	NA	NA	NA	NA	NA	NA	NA	NA	NA	NA	NA	NA	NA	NA	NA	NA	NA	NA	NA	NA	NA	NA	NA	NA	NA
NAY33000294428_Archaeal-T4P_2_1	NAY33000294428	Archaea; Methanotecta; Methanomicrobia; Methanomicrobiales; Methanospirillaceae; CAIYHQ01; CAIYHQ01 sp903926075; Methanospirillaceae archaeon	NA	NAY33000294428_Methanosarc@NAY33000294428.1_00534|	NA	NA	NA	NAY33000294428_Methanosarc@NAY33000294428.1_00533|	NA	NA	NAY33000294428_Methanosarc@NAY33000294428.1_00532|	NA	NA	NA	NA	NAY33000294428_Methanosarc@NAY33000294428.1_00531|	NA	NA	NA	NA	NA	NA	NA	NA	NA	NA	NA	NA	NA	NA	NA	NA	NA	NA	NA	NA	NA	NA	NA	NA	NA	NA	NA	NA	NA	NA	NA	NA	NA	NA	NA	NA	NA	NA	NA	NA	NA	NA	NA	NA	NA	NA	NA	NA	NA	NA	NA	NA	NA	NA	NA	NA	NA	NA	NA	NA	NA	NA	NA	NA	NA	NA	NA	NA	NA	NA
GCA016783795_Archaeal-T4P_2_1	GCA016783795	Archaea; DPANN; Nanoarchaeia; SCGC-AAA011-G17; UBA489; UBA489_NA; UBA489_NA; Nanoarchaeia archaeon	NA	NA	NA	NA	GCA016783795_Nanoarchaeiaarc@MBL7100747.1|	GCA016783795_Nanoarchaeiaarc@MBL7100748.1|	NA	NA	GCA016783795_Nanoarchaeiaarc@MBL7100749.1|	NA	NA	NA	NA	NA	NA	NA	NA	NA	NA	NA	NA	NA	NA	NA	NA	NA	NA	NA	GCA016783795_Nanoarchaeiaarc@MBL7100755.1|	NA	NA	GCA016783795_Nanoarchaeiaarc@MBL7100754.1|	NA	NA	NA	NA	NA	NA	GCA016783795_Nanoarchaeiaarc@MBL7100758.1|	NA	NA	NA	NA	NA	NA	NA	NA	NA	NA	NA	NA	NA	NA	NA	NA	NA	NA	NA	NA	NA	NA	NA	NA	NA	NA	NA	NA	NA	NA	NA	NA	NA	NA	NA	NA	NA	NA	NA	NA	NA	NA	NA	NA	NA
GCA013425325_Archaeal-T4P_2_1	GCA013425325	Archaea; DPANN; Micrarchaeia; UBA8480; UBA8480; UBA8480; UBA8480 sp013425325; Micrarchaeia archaeon	NA	NA	NA	NA	GCA013425325_Micrarchaeiaarc@NYZ75000.1|	GCA013425325_Micrarchaeiaarc@NYZ75001.1|	NA	NA	GCA013425325_Micrarchaeiaarc@NYZ75002.1|	NA	NA	NA	NA	NA	NA	NA	NA	NA	NA	NA	NA	NA	NA	NA	NA	NA	NA	NA	NA	NA	NA	NA	NA	NA	NA	NA	NA	NA	NA	NA	NA	NA	NA	NA	NA	NA	NA	NA	NA	NA	NA	NA	NA	NA	NA	NA	NA	NA	NA	NA	NA	NA	NA	NA	NA	NA	NA	NA	NA	NA	NA	NA	NA	NA	NA	NA	NA	NA	NA	NA	NA	NA	NA	NA
GCF020804225_Archaeal-T4P_6_1	GCF020804225	Archaea; Methanotecta; Methanosarcinia; Methanosarcinales; Methanosarcinaceae; Methanosarcina; Methanosarcina_NA; Methanosarcina sp. DH2	NA	NA	GCF020804225_Msp@WP_229390876.1|	NA	NA	NA	NA	NA	GCF020804225_Msp@WP_229390875.1|	NA	GCF020804225_Msp@WP_229390872.1|	GCF020804225_Msp@WP_229390873.1|	GCF020804225_Msp@WP_229390870.1|	NA	NA	NA	GCF020804225_Msp@WP_229390871.1|	NA	NA	NA	NA	NA	NA	NA	NA	NA	NA	NA	NA	NA	NA	NA	NA	NA	NA	NA	NA	NA	GCF020804225_Msp@WP_229390874.1|	NA	NA	NA	NA	NA	NA	NA	NA	NA	NA	NA	NA	NA	NA	NA	NA	NA	NA	NA	NA	NA	NA	NA	NA	NA	NA	NA	NA	NA	NA	NA	NA	NA	NA	NA	NA	NA	NA	NA	NA	NA	NA	NA	NA	NA
GCA003651025_Archaeal-T4P_3_1	GCA003651025	Archaea; Diaforarchaea; Izemarchaeia; UBA202; JdFR-43; JdFR-43; JdFR-43_NA; Izemarchaeia archaeon	NA	GCA003651025_Izemarchaeiaarc@RLF48312.1|	NA	NA	NA	GCA003651025_Izemarchaeiaarc@RLF48311.1|	NA	NA	GCA003651025_Izemarchaeiaarc@RLF48310.1|	NA	NA	NA	NA	NA	NA	NA	NA	NA	NA	NA	NA	NA	NA	NA	NA	NA	NA	NA	NA	NA	NA	NA	NA	NA	NA	NA	NA	NA	NA	NA	NA	NA	NA	NA	NA	NA	NA	NA	NA	NA	NA	NA	NA	NA	NA	NA	NA	NA	NA	NA	NA	NA	NA	NA	NA	NA	NA	NA	NA	NA	NA	NA	NA	NA	NA	NA	NA	NA	NA	NA	NA	NA	NA	NA
NAY20517740081_Archaeal-T4P_2_1	NAY20517740081	Archaea; Methanotecta; Halobacteria; Halobacteriales; Haloferacaceae; Halonotius; Halonotius_NA; Halonotius archaeon	NA	NA	NAY20517740081_Halonotiarc@NAY20517740081.1_00908|	NA	NA	NA	NA	NA	NAY20517740081_Halonotiarc@NAY20517740081.1_00909|	NA	NAY20517740081_Halonotiarc@NAY20517740081.1_00911|	NA	NA	NA	NA	NA	NA	NA	NA	NA	NA	NA	NA	NA	NA	NA	NA	NA	NA	NA	NA	NA	NA	NA	NA	NA	NA	NA	NAY20517740081_Halonotiarc@NAY20517740081.1_00910|	NA	NA	NA	NA	NA	NA	NA	NA	NA	NA	NA	NA	NA	NA	NA	NA	NA	NA	NA	NA	NA	NA	NA	NA	NA	NA	NA	NA	NA	NA	NA	NA	NA	NA	NA	NA	NA	NA	NA	NA	NA	NA	NA	NA	NA
GCA900114435_Archaeal-T4P_7_1	GCA900114435	Archaea; Methanotecta; Halobacteria; Halobacteriales; Haloarculaceae; Halomicrobium; Halomicrobium zhouii; Halomicrobium zhouii	NA	NA	GCA900114435_Hzhouii@SFR98499.1|	NA	NA	NA	NA	NA	GCA900114435_Hzhouii@SFR98493.1|	NA	GCA900114435_Hzhouii@SFR98483.1|	GCA900114435_Hzhouii@SFR98479.1|	GCA900114435_Hzhouii@SFR98436.1|	NA	NA	GCA900114435_Hzhouii@SFR98384.1|	NA	NA	NA	NA	NA	NA	NA	NA	NA	GCA900114435_Hzhouii@SFR98472.1|	NA	NA	NA	NA	NA	NA	NA	NA	NA	NA	NA	NA	GCA900114435_Hzhouii@SFR98488.1|	NA	NA	NA	NA	NA	NA	NA	NA	NA	NA	NA	NA	NA	NA	NA	NA	NA	NA	NA	NA	NA	NA	NA	NA	NA	NA	NA	NA	NA	NA	NA	NA	NA	NA	NA	NA	NA	NA	NA	NA	GCA900114435_Hzhouii@SFR98446.1|	NA	NA	NA	NA
GCA020341775_Archaeal-T4P_3_1	GCA020341775	Archaea; TACK; Bathyarchaeia; B26-1; SOJC01; SOJC01_NA; SOJC01_NA; Bathyarchaeia archaeon	NA	GCA020341775_Bathyarchaeiaarc@UCB60289.1|	NA	NA	NA	NA	NA	NA	GCA020341775_Bathyarchaeiaarc@UCB60288.1|	NA	NA	NA	NA	NA	NA	NA	NA	NA	NA	NA	NA	NA	GCA020341775_Bathyarchaeiaarc@UCB60278.1|	NA	NA	NA	NA	NA	NA	NA	NA	NA	GCA020341775_Bathyarchaeiaarc@UCB60285.1|	NA	NA	NA	NA	NA	NA	NA	NA	NA	NA	NA	NA	NA	NA	NA	NA	NA	NA	NA	NA	NA	NA	NA	NA	NA	NA	NA	NA	NA	NA	NA	NA	NA	NA	NA	NA	NA	NA	NA	NA	NA	NA	NA	NA	NA	NA	NA	NA	NA	NA	NA
GCA002699425_Archaeal-T4P_6_1	GCA002699425	Archaea; Diaforarchaea; Thalassoarchaeia; Poseidoniales; Poseidoniaceae; MGIIa-K2; MGIIa-K2 sp002699425; Poseidoniaceae archaeon	NA	NA	NA	NA	GCA002699425_Poseidoniaceaearc@MAT85938.1|	GCA002699425_Poseidoniaceaearc@MAT85937.1|	NA	NA	GCA002699425_Poseidoniaceaearc@MAT85936.1|	NA	NA	NA	NA	NA	NA	NA	NA	NA	NA	NA	NA	NA	NA	NA	NA	NA	NA	NA	NA	NA	NA	NA	NA	NA	NA	NA	NA	NA	NA	NA	NA	NA	NA	NA	NA	NA	NA	NA	NA	NA	NA	NA	NA	NA	NA	NA	NA	NA	NA	NA	NA	NA	NA	NA	NA	NA	NA	NA	NA	NA	NA	NA	NA	NA	NA	NA	NA	NA	NA	NA	NA	NA	NA	NA
NAY330002534916_Archaeal-T4P_2_1	NAY330002534916	Archaea; TACK; Nitrososphaeria/Thaumarchaeota; Nitrososphaerales; Nitrosocaldaceae; Nitrosocaldus; Nitrosocaldus_NA; Nitrosocaldus archaeon	NA	NA	NAY330002534916_Nitrosarc@NAY330002534916.1_01006|	NA	NA	NA	NA	NA	NAY330002534916_Nitrosarc@NAY330002534916.1_01007|	NA	NAY330002534916_Nitrosarc@NAY330002534916.1_01010|	NAY330002534916_Nitrosarc@NAY330002534916.1_01009|	NAY330002534916_Nitrosarc@NAY330002534916.1_01013|	NA	NA	NA	NAY330002534916_Nitrosarc@NAY330002534916.1_01011|	NA	NA	NA	NA	NA	NA	NA	NA	NA	NA	NA	NA	NA	NA	NA	NA	NA	NA	NA	NA	NA	NAY330002534916_Nitrosarc@NAY330002534916.1_01008|	NA	NA	NA	NA	NA	NA	NA	NA	NA	NA	NA	NA	NA	NA	NA	NA	NA	NA	NA	NA	NA	NA	NA	NA	NA	NA	NA	NA	NA	NA	NA	NA	NA	NA	NA	NA	NA	NA	NA	NA	NA	NA	NA	NA	NA
GCA016180235_Archaeal-T4P_2_1	GCA016180235	Archaea; DPANN; Nanoarchaeia; Woesearchaeales; GW2011-AR4; GCA-2686855; GCA-2686855_NA; Woesearchaeales archaeon	NA	GCA016180235_Woesearchaealesarc@MBI2135340.1|	NA	NA	NA	GCA016180235_Woesearchaealesarc@MBI2135341.1|	NA	NA	GCA016180235_Woesearchaealesarc@MBI2135342.1|	NA	NA	NA	NA	NA	NA	NA	NA	NA	NA	NA	NA	NA	NA	NA	NA	NA	NA	NA	NA	NA	NA	NA	NA	NA	NA	NA	NA	NA	NA	NA	NA	NA	NA	NA	NA	NA	NA	NA	NA	NA	NA	NA	NA	NA	NA	NA	NA	NA	NA	NA	NA	NA	NA	NA	NA	NA	NA	NA	NA	NA	NA	NA	NA	NA	NA	NA	NA	NA	NA	NA	NA	NA	NA	NA
NAY330002758027_Archaeal-T4P_10_1	NAY330002758027	Archaea; Methanotecta; Halobacteria; Halobacteriales; Salinarchaeaceae; Salinarchaeum; Salinarchaeum_NA; Salinarchaeum archaeon	NA	NAY330002758027_Salinaarc@NAY330002758027.1_01705|	NA	NA	NA	NA	NA	NA	NAY330002758027_Salinaarc@NAY330002758027.1_01706|	NA	NA	NA	NA	NA	NA	NA	NA	NA	NA	NA	NA	NA	NA	NAY330002758027_Salinaarc@NAY330002758027.1_01700|	NA	NA	NA	NA	NA	NA	NA	NA	NA	NA	NA	NAY330002758027_Salinaarc@NAY330002758027.1_01701|	NA	NA	NAY330002758027_Salinaarc@NAY330002758027.1_01698|	NAY330002758027_Salinaarc@NAY330002758027.1_01703|	NA	NA	NA	NA	NA	NA	NA	NA	NA	NA	NA	NA	NA	NA	NA	NA	NA	NA	NA	NA	NA	NAY330002758027_Salinaarc@NAY330002758027.1_01704|	NA	NA	NA	NA	NA	NA	NA	NA	NA	NAY330002758027_Salinaarc@NAY330002758027.1_01702|	NA	NA	NA	NA	NA	NA	NA	NA	NA	NA	NA	NA
GCA003552885_Archaeal-T4P_1_1	GCA003552885	Archaea; Methanotecta; Halobacteria; Halobacteriales; Natrialbaceae; Tc-Br11-E2g8; Tc-Br11-E2g8 sp003552885; Natrialbaceae archaeon	NA	NA	NA	NA	NA	NA	NA	NA	GCA003552885_Natrialbaceaarc@GCA003552885.1_00877|	NA	GCA003552885_Natrialbaceaarc@GCA003552885.1_00879|	GCA003552885_Natrialbaceaarc@GCA003552885.1_00880|	NA	NA	NA	NA	NA	NA	NA	NA	NA	NA	NA	NA	NA	NA	GCA003552885_Natrialbaceaarc@GCA003552885.1_00881|	NA	NA	NA	NA	NA	NA	NA	NA	NA	NA	NA	GCA003552885_Natrialbaceaarc@GCA003552885.1_00878|	NA	NA	NA	NA	NA	NA	NA	NA	NA	NA	NA	NA	NA	NA	NA	NA	NA	NA	NA	NA	NA	NA	NA	NA	NA	NA	NA	NA	NA	NA	NA	NA	NA	NA	NA	NA	NA	NA	NA	NA	NA	NA	NA	NA	NA
GCA016867455_Archaeal-T4P_2_1	GCA016867455	Archaea; DPANN; Diapherotrites; Diapherotritales; Diapherotritales_NA; Diapherotritales_NA; Diapherotritales_NA; Diapherotritales archaeon	NA	NA	NA	NA	GCA016867455_Diapherotritalesarc@MBM3281868.1|	GCA016867455_Diapherotritalesarc@MBM3281867.1|	NA	NA	GCA016867455_Diapherotritalesarc@MBM3281866.1|	NA	NA	NA	NA	NA	NA	NA	NA	NA	NA	NA	NA	NA	NA	NA	NA	NA	NA	NA	NA	NA	NA	NA	NA	NA	NA	NA	NA	NA	GCA016867455_Diapherotritalesarc@MBM3281869.1|	NA	NA	NA	NA	NA	NA	NA	NA	NA	NA	NA	NA	NA	NA	NA	NA	NA	NA	NA	NA	NA	NA	NA	NA	NA	NA	NA	NA	NA	NA	NA	NA	NA	NA	NA	NA	NA	NA	NA	NA	NA	NA	NA	NA	NA
GCA003661425_Archaeal-T4P_1_1	GCA003661425	Archaea; Hydrothermarchaeota; Hydrothermarchaeia; Hydrothermarchaeales; Hydrothermarchaeales_NA; Hydrothermarchaeales_NA; Hydrothermarchaeales_NA; Hydrothermarchaeales archaeon	NA	GCA003661425_Hydrothermarchaealesarc@RLG58668.1|	NA	NA	NA	GCA003661425_Hydrothermarchaealesarc@RLG58669.1|	NA	NA	GCA003661425_Hydrothermarchaealesarc@RLG58670.1|	NA	NA	NA	NA	GCA003661425_Hydrothermarchaealesarc@RLG58673.1|	NA	NA	NA	NA	NA	NA	NA	NA	NA	GCA003661425_Hydrothermarchaealesarc@RLG58672.1|	NA	NA	NA	NA	NA	NA	NA	NA	NA	NA	NA	GCA003661425_Hydrothermarchaealesarc@RLG58671.1|	NA	NA	NA	NA	NA	NA	NA	NA	NA	NA	NA	NA	NA	NA	NA	NA	NA	NA	NA	NA	NA	NA	NA	NA	NA	NA	NA	NA	NA	NA	NA	NA	NA	NA	NA	NA	NA	NA	NA	NA	NA	NA	NA	NA	NA	NA	NA	NA
GCA003021325_Archaeal-T4P_3_1	GCA003021325	Archaea; Methanotecta; Halobacteria; Halobacteriales; Haloarculaceae; Natronomonas; Natronomonas sp003021325; Natronomonas archaeon QH_10_70_21	NA	GCA003021325_Natronomonasarc@PSP32975.1|	NA	NA	GCA003021325_Natronomonasarc@PSP32974.1|	NA	NA	NA	GCA003021325_Natronomonasarc@PSP32976.1|	NA	NA	NA	NA	NA	NA	NA	NA	NA	NA	NA	NA	NA	NA	NA	NA	NA	NA	NA	NA	NA	NA	NA	NA	NA	NA	NA	NA	NA	NA	NA	NA	NA	NA	NA	NA	NA	NA	NA	NA	NA	NA	NA	NA	NA	NA	NA	NA	NA	NA	NA	NA	NA	NA	NA	NA	NA	NA	NA	NA	NA	NA	NA	NA	NA	NA	NA	NA	NA	NA	NA	NA	NA	NA	NA
GCF000224475_Archaeal-T4P_5_1	GCF000224475	Archaea; Methanotecta; Halobacteria; Halobacteriales; Haloferacaceae; Halolamina; Halolamina sp000224475; Halolamina archaeon DL31	NA	GCF000224475_Halolaminaarc@AEN05138.1|	NA	NA	NA	NA	NA	NA	GCF000224475_Halolaminaarc@AEN05139.1|	NA	NA	NA	NA	NA	NA	NA	NA	NA	NA	NA	NA	NA	NA	NA	NA	NA	NA	NA	NA	NA	NA	NA	NA	NA	NA	NA	NA	NA	NA	NA	NA	NA	NA	NA	NA	NA	NA	NA	NA	NA	NA	NA	NA	NA	NA	NA	NA	NA	NA	NA	NA	NA	NA	NA	NA	NA	NA	NA	NA	NA	NA	NA	NA	NA	NA	NA	NA	NA	GCF000224475_Halolaminaarc@AEN05140.1|	NA	NA	NA	NA	NA
GCA003164295_Archaeal-T4P_2_1	GCA003164295	Archaea; TACK; Bathyarchaeia; B26-1; UBA233; PALSA-986; PALSA-986 sp003164295; Bathyarchaeia archaeon	NA	GCA003164295_Bathyarchaeiarc@GCA003164295.1_03480|	NA	NA	NA	GCA003164295_Bathyarchaeiarc@GCA003164295.1_03479|	NA	NA	GCA003164295_Bathyarchaeiarc@GCA003164295.1_03478|	NA	NA	NA	NA	NA	NA	NA	NA	NA	NA	NA	NA	NA	NA	NA	NA	NA	NA	NA	NA	NA	NA	NA	NA	NA	NA	NA	NA	NA	NA	NA	NA	NA	NA	NA	NA	NA	NA	NA	NA	NA	NA	NA	NA	NA	NA	NA	NA	NA	NA	NA	GCA003164295_Bathyarchaeiarc@GCA003164295.1_03476|	NA	NA	NA	NA	NA	NA	NA	NA	NA	NA	NA	NA	NA	NA	NA	NA	NA	NA	NA	NA	NA	NA	NA
GCA903891505_Archaeal-T4P_2_1	GCA903891505	Archaea; DPANN; Nanoarchaeia; Woesearchaeales; 21-14-0-10-32-9; 21-14-0-10-32-9; 21-14-0-10-32-9 sp903891505; Woesearchaeales archaeon	NA	NA	NA	NA	NA	NA	GCA903891505_Woesearchaeaarc@GCA903891505.1_00297|	NA	NA	GCA903891505_Woesearchaeaarc@GCA903891505.1_00298|	NA	NA	NA	NA	NA	NA	NA	NA	NA	NA	NA	NA	NA	NA	NA	NA	NA	NA	NA	NA	NA	NA	NA	NA	GCA903891505_Woesearchaeaarc@GCA903891505.1_00289|	GCA903891505_Woesearchaeaarc@GCA903891505.1_00295|	NA	NA	NA	NA	NA	NA	NA	NA	NA	NA	NA	NA	NA	NA	NA	NA	NA	NA	NA	NA	NA	NA	NA	NA	NA	NA	NA	NA	NA	NA	NA	NA	NA	NA	NA	NA	NA	NA	NA	NA	NA	NA	NA	NA	NA	NA	NA	NA
GCA903858385_Archaeal-T4P_2_1	GCA903858385	Archaea; DPANN; Micrarchaeia; Micrarchaeales; Micrarchaeaceae; CAIOIN01; CAIOIN01 sp903858385; Micrarchaeaceae archaeon	NA	GCA903858385_Micrarchaeacarc@GCA903858385.1_00599|	NA	NA	NA	GCA903858385_Micrarchaeacarc@GCA903858385.1_00600|	NA	NA	GCA903858385_Micrarchaeacarc@GCA903858385.1_00602|	NA	NA	NA	NA	NA	NA	NA	NA	NA	NA	NA	NA	NA	NA	NA	NA	NA	NA	NA	NA	NA	NA	GCA903858385_Micrarchaeacarc@GCA903858385.1_00595|	NA	NA	NA	NA	NA	NA	NA	NA	NA	NA	NA	NA	NA	NA	NA	NA	NA	NA	NA	NA	NA	NA	NA	NA	NA	NA	NA	NA	NA	NA	NA	NA	NA	NA	NA	NA	NA	NA	NA	NA	NA	NA	NA	NA	NA	NA	NA	NA	NA	NA	NA	NA
GCA018652475_Archaeal-T4P_2_1	GCA018652475	Archaea; DPANN; Nanoarchaeia; SCGC-AAA011-G17; PNOQ01; PNOQ01_NA; PNOQ01_NA; Nanoarchaeia archaeon	NA	NA	NA	NA	GCA018652475_Nanoarchaeiaarc@MBT4334287.1|	GCA018652475_Nanoarchaeiaarc@MBT4334286.1|	NA	NA	GCA018652475_Nanoarchaeiaarc@MBT4334284.1|	NA	NA	NA	NA	NA	NA	NA	NA	NA	NA	NA	NA	NA	NA	GCA018652475_Nanoarchaeiaarc@MBT4334283.1|	NA	NA	NA	NA	NA	NA	NA	NA	NA	NA	NA	NA	NA	NA	NA	NA	NA	NA	NA	NA	NA	NA	NA	NA	NA	NA	NA	NA	NA	NA	NA	NA	NA	NA	NA	NA	GCA018652475_Nanoarchaeiaarc@MBT4334282.1|	NA	NA	NA	NA	NA	NA	NA	NA	NA	NA	NA	NA	NA	NA	NA	NA	NA	NA	NA	NA	NA	NA	NA
GCA013290045_Archaeal-T4P_3_1	GCA013290045	Archaea; Diaforarchaea; Thermoplasmata; Lutiacidiplasmatales; Lutiacidiplasmataceae; TMEG; UBA184 sp013290045; Lutiacidiplasmataceae archaeon	NA	GCA013290045_Lutiacidiplaarc@GCA013290045.1_00320|	NA	NA	NA	GCA013290045_Lutiacidiplaarc@GCA013290045.1_00321|	NA	NA	GCA013290045_Lutiacidiplaarc@GCA013290045.1_00322|	NA	NA	NA	NA	NA	NA	NA	NA	NA	NA	NA	NA	NA	NA	GCA013290045_Lutiacidiplaarc@GCA013290045.1_00323|	NA	NA	NA	NA	NA	NA	NA	NA	NA	NA	NA	NA	NA	NA	NA	NA	NA	NA	NA	NA	NA	NA	NA	NA	NA	NA	NA	NA	NA	NA	NA	NA	NA	NA	NA	NA	NA	NA	NA	NA	NA	NA	NA	NA	NA	NA	NA	NA	NA	NA	NA	NA	NA	NA	NA	NA	NA	NA	NA	NA
NAY330002786381_Archaeal-T4P_6_1	NAY330002786381	Archaea; TACK; Bathyarchaeia; B26-1; UBA233; PALSA-986; PALSA-986 sp011332615; Bathyarchaeia archaeon	NA	NAY330002786381_Bathyaarc@NAY330002786381.1_02246|	NA	NA	NA	NA	NA	NA	NAY330002786381_Bathyaarc@NAY330002786381.1_02247|	NA	NA	NA	NA	NA	NA	NA	NA	NA	NA	NA	NA	NA	NA	NA	NA	NA	NA	NA	NA	NA	NA	NA	NA	NAY330002786381_Bathyaarc@NAY330002786381.1_02248|	NA	NAY330002786381_Bathyaarc@NAY330002786381.1_02244|	NA	NA	NA	NA	NA	NA	NA	NA	NA	NA	NA	NA	NA	NA	NA	NA	NA	NA	NA	NA	NA	NA	NA	NA	NA	NA	NA	NA	NA	NA	NA	NA	NA	NA	NA	NA	NA	NA	NA	NA	NA	NA	NA	NA	NA	NA	NA	NA
NAY330002017115_Archaeal-T4P_2_1	NAY330002017115	Archaea; Diaforarchaea; Thermoplasmata; SG8-5; SG8-5; UBA147; UBA147 sp013791785; Thermoplasmata archaeon	NA	NA	NA	NA	NAY330002017115_Thermoarc@NAY330002017115.1_00227|	NAY330002017115_Thermoarc@NAY330002017115.1_00226|	NA	NA	NAY330002017115_Thermoarc@NAY330002017115.1_00228|	NA	NA	NA	NA	NA	NA	NA	NA	NA	NA	NAY330002017115_Thermoarc@NAY330002017115.1_00233|	NA	NA	NA	NAY330002017115_Thermoarc@NAY330002017115.1_00224|	NA	NA	NA	NA	NA	NA	NA	NA	NA	NA	NA	NA	NA	NA	NA	NA	NA	NA	NA	NA	NA	NA	NA	NA	NA	NA	NA	NA	NA	NA	NA	NA	NA	NA	NA	NA	NA	NA	NA	NA	NA	NA	NA	NA	NA	NA	NA	NA	NA	NA	NA	NA	NA	NA	NA	NA	NA	NA	NA	NA
GCA017352095_Archaeal-T4P_4_1	GCA017352095	Archaea; Methanotecta; Halobacteria; Halobacteriales; Natrialbaceae; Natrinema; Natrinema ejinorense; Haloterrigena longa	GCA017352095_Hlonga@QSW85047.1|	NA	NA	NA	NA	NA	NA	NA	NA	GCA017352095_Hlonga@QSW85052.1|	NA	NA	NA	NA	NA	NA	NA	NA	NA	NA	NA	NA	NA	NA	NA	NA	NA	GCA017352095_Hlonga@QSW85048.1|	NA	NA	NA	NA	NA	NA	NA	NA	NA	NA	NA	NA	GCA017352095_Hlonga@QSW85053.1|	NA	NA	NA	NA	GCA017352095_Hlonga@QSW85054.1|	NA	NA	NA	NA	NA	NA	NA	NA	NA	NA	NA	NA	NA	NA	NA	NA	GCA017352095_Hlonga@QSW85055.1|	NA	GCA017352095_Hlonga@QSW85046.1|	NA	NA	NA	NA	NA	GCA017352095_Hlonga@QSW85050.1|	NA	NA	NA	NA	NA	NA	NA	NA	NA	GCA017352095_Hlonga@QSW85051.1|	NA	NA	NA
GCA017610125_Archaeal-T4P_1_1	GCA017610125	Archaea; DPANN; Nanoarchaeia; Pacearchaeales; ARS1160; ARS1160_NA; ARS1160_NA; Pacearchaeales archaeon	NA	GCA017610125_Pacearchaealarc@GCA017610125.1_00068|	NA	NA	NA	GCA017610125_Pacearchaealarc@GCA017610125.1_00067|	NA	NA	GCA017610125_Pacearchaealarc@GCA017610125.1_00065|	NA	NA	NA	NA	NA	NA	NA	NA	NA	NA	NA	NA	NA	NA	NA	NA	NA	NA	NA	NA	NA	NA	NA	NA	NA	NA	NA	NA	NA	NA	NA	NA	NA	NA	NA	NA	NA	NA	NA	NA	NA	NA	NA	NA	NA	NA	NA	NA	NA	NA	NA	GCA017610125_Pacearchaealarc@GCA017610125.1_00062|	NA	NA	NA	NA	NA	NA	NA	NA	NA	NA	NA	NA	NA	NA	NA	NA	NA	NA	NA	NA	NA	NA	NA
GCA018302335_Archaeal-T4P_4_1	GCA018302335	Archaea; DPANN; Nanoarchaeia; Woesearchaeales; Woesearchaeales_NA; Woesearchaeales_NA; Woesearchaeales_NA; Woesearchaeales archaeon	NA	GCA018302335_Woesearchaealesarc@MBS3164404.1|	NA	NA	NA	GCA018302335_Woesearchaealesarc@MBS3164403.1|	NA	NA	GCA018302335_Woesearchaealesarc@MBS3164402.1|	NA	NA	NA	NA	NA	NA	NA	NA	NA	NA	NA	NA	NA	NA	NA	NA	NA	NA	NA	NA	NA	NA	NA	NA	NA	NA	NA	NA	NA	NA	NA	NA	NA	NA	NA	NA	NA	NA	NA	NA	NA	NA	NA	NA	NA	NA	NA	NA	NA	NA	NA	NA	NA	NA	NA	NA	NA	NA	NA	NA	NA	NA	NA	NA	NA	NA	NA	NA	NA	NA	NA	NA	NA	NA	NA
GCA002763165_Archaeal-T4P_1_1	GCA002763165	Archaea; DPANN; Nanoarchaeia; Pacearchaeales; UBA73; UBA73_NA; UBA73_NA; Pacearchaeales archaeon CG10_big_fil_rev_8_21_14_0_10_31_24	NA	GCA002763165_Pacearchaealesarc@PIN93763.1|	NA	NA	NA	GCA002763165_Pacearchaealesarc@PIN93762.1|	NA	NA	GCA002763165_Pacearchaealesarc@PIN93761.1|	NA	NA	NA	NA	NA	NA	NA	NA	NA	NA	NA	NA	NA	NA	NA	NA	NA	NA	NA	NA	NA	NA	NA	NA	NA	NA	NA	NA	NA	NA	NA	NA	NA	NA	NA	NA	NA	NA	NA	NA	NA	NA	NA	NA	NA	NA	NA	NA	NA	NA	NA	GCA002763165_Pacearchaealesarc@PIN93758.1|	NA	NA	NA	NA	NA	NA	NA	NA	NA	NA	NA	NA	NA	NA	NA	NA	NA	NA	NA	NA	NA	NA	NA
GCA019322385_Archaeal-T4P_1_1	GCA019322385	Archaea; DPANN; Nanoarchaeia; Woesearchaeales; UBA11576; JABMQF01; JABMQF01_NA; Woesearchaeales archaeon	NA	NA	NA	NA	GCA019322385_Woesearchaealesarc@MBW2996711.1|	GCA019322385_Woesearchaealesarc@MBW2996712.1|	NA	NA	GCA019322385_Woesearchaealesarc@MBW2996714.1|	NA	NA	NA	NA	NA	NA	NA	NA	NA	NA	NA	NA	NA	NA	NA	NA	NA	NA	NA	NA	NA	NA	NA	NA	NA	GCA019322385_Woesearchaealesarc@MBW2996719.1|	NA	NA	NA	NA	NA	NA	NA	NA	NA	NA	NA	NA	NA	NA	NA	NA	NA	NA	NA	NA	NA	NA	NA	NA	NA	GCA019322385_Woesearchaealesarc@MBW2996717.1|	NA	NA	NA	NA	NA	NA	NA	NA	NA	NA	NA	NA	NA	NA	NA	NA	NA	NA	NA	NA	NA	NA	NA
GCA016192955_Archaeal-T4P_1_1	GCA016192955	Archaea; DPANN; Nanoarchaeia; Woesearchaeales; GW2011-AR4; GCA-2688775; GCA-2688775_NA; Woesearchaeales archaeon	NA	NA	NA	NA	GCA016192955_Woesearchaealesarc@MBI3034853.1|	GCA016192955_Woesearchaealesarc@MBI3034852.1|	NA	NA	GCA016192955_Woesearchaealesarc@MBI3034851.1|	NA	NA	NA	NA	NA	NA	NA	NA	NA	NA	NA	NA	NA	GCA016192955_Woesearchaealesarc@MBI3034845.1|	NA	NA	NA	NA	NA	NA	NA	NA	NA	NA	NA	NA	NA	NA	NA	NA	NA	NA	NA	NA	NA	NA	NA	NA	NA	NA	NA	NA	NA	NA	NA	NA	NA	NA	NA	NA	NA	NA	NA	NA	NA	NA	NA	NA	NA	NA	NA	NA	NA	NA	NA	NA	NA	NA	NA	NA	NA	NA	NA	NA	NA
GCA003022085_Archaeal-T4P_1_1	GCA003022085	Archaea; Methanotecta; Halobacteria; Halobacteriales; Haloarculaceae; Halovenus; Halovenus sp003022085; Halovenus archaeon QH_10_65_19	GCA003022085_Halovenusarc@PSP25147.1|	NA	NA	GCA003022085_Halovenusarc@PSP25139.1|	NA	NA	NA	NA	NA	GCA003022085_Halovenusarc@PSP25138.1|	NA	NA	NA	NA	NA	NA	NA	NA	NA	NA	NA	NA	NA	GCA003022085_Halovenusarc@PSP25140.1|	NA	NA	NA	NA	NA	NA	NA	NA	NA	NA	NA	NA	GCA003022085_Halovenusarc@PSP25142.1|	NA	NA	NA	NA	GCA003022085_Halovenusarc@PSP25146.1|	GCA003022085_Halovenusarc@PSP25143.1|	NA	NA	NA	NA	NA	NA	NA	NA	NA	NA	NA	NA	NA	NA	NA	NA	NA	NA	NA	NA	NA	NA	NA	NA	NA	NA	NA	NA	NA	NA	NA	NA	NA	NA	NA	NA	NA	NA	NA	NA	NA
GCA001723855_Archaeal-T4P_1_1	GCA001723855	Archaea; DPANN; Altarchaeia; IMC4; WOR-SM1-SCG; WOR-SM1-SCG; WOR-SM1-SCG sp001723855; Altarchaeia archaeon WOR_SM1_86-2	NA	NA	NA	NA	NA	NA	GCA001723855_Altarchaeiaarc@ODS38132.1|	NA	NA	GCA001723855_Altarchaeiaarc@ODS38131.1|	NA	NA	NA	NA	NA	NA	NA	NA	NA	NA	NA	NA	NA	NA	NA	NA	NA	NA	GCA001723855_Altarchaeiaarc@ODS38126.1|	NA	NA	NA	NA	NA	NA	NA	NA	NA	NA	NA	NA	NA	NA	NA	NA	NA	NA	NA	NA	NA	NA	NA	NA	NA	NA	NA	NA	NA	NA	NA	NA	NA	NA	NA	NA	NA	NA	NA	NA	NA	NA	NA	NA	NA	NA	NA	NA	NA	NA	NA	NA	NA	NA	NA
NAY330001803518_Archaeal-T4P_1_1	NAY330001803518	Archaea; DPANN; Micrarchaeia; Micrarchaeales; Micrarchaeaceae; UBA12276; UBA12276 sp8261u; Micrarchaeaceae archaeon	NA	NA	NA	NA	NAY330001803518_Micrararc@NAY330001803518.1_00049|	NAY330001803518_Micrararc@NAY330001803518.1_00048|	NA	NA	NAY330001803518_Micrararc@NAY330001803518.1_00046|	NA	NA	NA	NA	NA	NA	NA	NA	NA	NA	NA	NA	NA	NA	NA	NA	NA	NA	NA	NA	NA	NA	NA	NA	NA	NA	NA	NA	NA	NA	NA	NA	NA	NA	NA	NA	NA	NA	NA	NA	NA	NA	NA	NA	NA	NA	NA	NA	NA	NA	NA	NA	NA	NA	NA	NA	NA	NA	NA	NA	NA	NA	NA	NA	NA	NA	NA	NA	NA	NA	NA	NA	NA	NA	NA
GCA016276965_Archaeal-T4P_3_1	GCA016276965	Archaea; TACK; Nitrososphaeria/Thaumarchaeota; Nitrososphaerales; Nitrosopumilaceae; CSP1-1; CSP1-1_NA; Nitrosopumilaceae archaeon	NA	NA	GCA016276965_Nitrosopumilaceaearc@KAG0511286.1|	NA	NA	NA	NA	NA	GCA016276965_Nitrosopumilaceaearc@KAG0511285.1|	NA	GCA016276965_Nitrosopumilaceaearc@KAG0511282.1|	GCA016276965_Nitrosopumilaceaearc@KAG0511283.1|	GCA016276965_Nitrosopumilaceaearc@KAG0511280.1|	NA	NA	NA	GCA016276965_Nitrosopumilaceaearc@KAG0511281.1|	NA	NA	NA	NA	NA	NA	NA	NA	NA	NA	NA	NA	NA	NA	NA	NA	NA	NA	NA	NA	NA	GCA016276965_Nitrosopumilaceaearc@KAG0511284.1|	NA	NA	NA	NA	NA	NA	NA	NA	NA	NA	NA	NA	NA	NA	NA	NA	NA	NA	NA	NA	NA	NA	NA	NA	NA	NA	NA	NA	NA	NA	NA	NA	NA	NA	NA	NA	NA	NA	NA	NA	NA	NA	NA	NA	NA
GCA021162065_Archaeal-T4P_3_1	GCA021162065	Archaea; Diaforarchaea; Izemarchaeia; UBA202; JdFR-43; JdFR-43; JdFR-43_NA; Izemarchaeia archaeon	NA	GCA021162065_Izemarchaeiaarc@MCD6480933.1|	NA	NA	NA	GCA021162065_Izemarchaeiaarc@MCD6480932.1|	NA	NA	GCA021162065_Izemarchaeiaarc@MCD6480931.1|	NA	NA	NA	NA	NA	NA	NA	NA	NA	NA	NA	NA	NA	NA	NA	NA	NA	NA	NA	NA	NA	NA	NA	NA	NA	NA	NA	NA	NA	NA	NA	NA	NA	NA	NA	NA	NA	NA	NA	NA	NA	NA	NA	NA	NA	NA	NA	NA	NA	NA	NA	NA	NA	NA	NA	NA	NA	NA	NA	NA	NA	NA	NA	NA	NA	NA	NA	NA	NA	NA	NA	NA	NA	NA	NA
NAY330002544611_Archaeal-T4P_3_1	NAY330002544611	Archaea; TACK; Bathyarchaeia; B26-1; UBA233; PALSA-986; PALSA-986_NA; Bathyarchaeia archaeon	NA	NAY330002544611_Bathyaarc@NAY330002544611.1_02221|	NA	NA	NA	NA	NA	NA	NAY330002544611_Bathyaarc@NAY330002544611.1_02220|	NA	NA	NA	NA	NA	NA	NA	NA	NA	NA	NA	NA	NA	NA	NA	NA	NA	NA	NA	NA	NA	NA	NA	NA	NAY330002544611_Bathyaarc@NAY330002544611.1_02217|	NA	NA	NA	NA	NA	NA	NA	NA	NA	NA	NA	NA	NA	NA	NA	NA	NA	NA	NA	NA	NA	NA	NA	NA	NA	NA	NA	NA	NA	NA	NA	NA	NA	NA	NA	NA	NA	NA	NA	NA	NA	NA	NA	NA	NA	NA	NA	NA	NA	NA
GCA019880225_Archaeal-T4P_4_1	GCA019880225	Archaea; Methanotecta; Halobacteria; Halobacteriales; Haloferacaceae; Halobaculum; Halobaculum_NA; Halobaculum sp. C46	NA	NA	NA	NA	NA	NA	NA	NA	NA	GCA019880225_Hsp@QZX99729.1|	NA	NA	NA	NA	NA	NA	NA	NA	NA	NA	NA	NA	NA	NA	NA	NA	NA	NA	NA	NA	NA	NA	NA	NA	NA	NA	NA	NA	NA	NA	GCA019880225_Hsp@QZX99728.1|	NA	NA	NA	NA	GCA019880225_Hsp@QZX99727.1|	NA	NA	NA	NA	NA	NA	NA	NA	NA	NA	NA	NA	NA	NA	NA	NA	GCA019880225_Hsp@QZX99726.1|	NA	NA	NA	NA	NA	NA	NA	GCA019880225_Hsp@QZX99731.1|	NA	NA	NA	NA	NA	NA	NA	NA	NA	GCA019880225_Hsp@QZX99730.1|	NA	NA	NA
GCA017873625_Archaeal-T4P_2_1	GCA017873625	Archaea; Methanomada; Methanobacteria; Methanobacteriales; Methanobacteriaceae; Methanobacterium; Methanobacterium_NA; Methanobacterium petrolearium	GCA017873625_Mpetrolearium@MBP1945946.1|	NA	NA	NA	NA	GCA017873625_Mpetrolearium@MBP1945942.1|	NA	NA	GCA017873625_Mpetrolearium@MBP1945941.1|	NA	NA	NA	NA	NA	NA	NA	NA	NA	NA	NA	NA	NA	NA	NA	NA	NA	NA	NA	NA	NA	NA	NA	NA	NA	NA	NA	NA	NA	NA	NA	NA	NA	NA	NA	NA	NA	NA	NA	NA	NA	NA	NA	NA	NA	NA	NA	NA	NA	NA	NA	NA	NA	NA	NA	NA	NA	NA	NA	NA	NA	NA	NA	NA	NA	NA	NA	NA	NA	NA	NA	NA	NA	NA	NA
GCA003020965_Archaeal-T4P_7_1	GCA003020965	Archaea; Methanotecta; Halobacteria; Halobacteriales; Haloarculaceae; Natronomonas; Natronomonas sp003020965; Natronomonas archaeon QS_4_69_225	NA	NA	NA	GCA003020965_Natronomonasarc@PSP81172.1|	NA	NA	NA	NA	NA	GCA003020965_Natronomonasarc@PSP81173.1|	NA	NA	NA	NA	NA	NA	NA	NA	NA	NA	NA	NA	GCA003020965_Natronomonasarc@PSP81178.1|	NA	NA	NA	NA	NA	NA	NA	NA	NA	NA	NA	NA	NA	NA	NA	NA	NA	NA	GCA003020965_Natronomonasarc@PSP81169.1|	GCA003020965_Natronomonasarc@PSP81170.1|	NA	NA	NA	NA	NA	NA	NA	NA	NA	NA	NA	NA	NA	NA	NA	NA	NA	NA	NA	NA	NA	NA	NA	NA	NA	NA	NA	NA	NA	NA	NA	NA	NA	NA	NA	NA	NA	NA	NA	NA	NA
GCA017610175_Archaeal-T4P_4_1	GCA017610175	Archaea; DPANN; Diapherotrites; Diapherotritales; GCA-2688035; GCA-2688035; GCA-2688035_NA; Diapherotritales archaeon	NA	GCA017610175_Diapherotritarc@GCA017610175.1_01147|	NA	NA	NA	GCA017610175_Diapherotritarc@GCA017610175.1_01146|	NA	NA	GCA017610175_Diapherotritarc@GCA017610175.1_01145|	NA	NA	NA	NA	NA	NA	NA	NA	NA	NA	NA	NA	NA	GCA017610175_Diapherotritarc@GCA017610175.1_01142|	NA	NA	NA	NA	NA	NA	NA	NA	NA	NA	NA	NA	NA	NA	NA	NA	NA	NA	NA	NA	NA	NA	NA	NA	NA	NA	NA	NA	NA	NA	NA	NA	NA	NA	NA	NA	NA	NA	NA	NA	NA	NA	NA	NA	NA	NA	NA	NA	NA	NA	NA	NA	NA	NA	NA	NA	NA	NA	NA	NA	NA
GCA001488575_Archaeal-T4P_6_1	GCA001488575	Archaea; Methanotecta; Halobacteria; Halobacteriales; Halobacteriaceae; Halobacterium; Halobacterium hubeiense; Halobacterium hubeiense	GCA001488575_Hhubeiense@CQH53715.1|	GCA001488575_Hhubeiense@CQH53669.1|	NA	NA	NA	NA	NA	NA	GCA001488575_Hhubeiense@CQH53677.1|	NA	NA	NA	NA	NA	NA	NA	NA	NA	NA	NA	NA	NA	NA	NA	NA	NA	NA	NA	NA	NA	NA	NA	NA	NA	NA	NA	NA	NA	NA	NA	NA	NA	NA	NA	NA	NA	NA	NA	NA	NA	NA	NA	NA	NA	NA	NA	NA	NA	NA	NA	NA	NA	NA	NA	NA	NA	NA	NA	NA	NA	NA	NA	NA	NA	NA	NA	NA	NA	NA	NA	NA	NA	NA	NA
GCA018899795_Archaeal-T4P_11_1	GCA018899795	Archaea; Methanotecta; Methanosarcinia; Methanosarcinales; Methanoperedenaceae_ANME-2d; Methanoperedens; Methanoperedens_NA; Methanoperedens archaeon	NA	GCA018899795_Methanoperedensarc@MBU4076017.1|	NA	NA	NA	NA	NA	NA	NA	NA	NA	NA	NA	NA	NA	NA	NA	NA	NA	GCA018899795_Methanoperedensarc@MBU4076016.1|	NA	NA	NA	GCA018899795_Methanoperedensarc@MBU4076015.1|	NA	NA	NA	NA	NA	NA	NA	NA	NA	NA	NA	NA	NA	NA	NA	NA	NA	NA	NA	NA	NA	NA	NA	NA	NA	NA	NA	NA	NA	NA	NA	NA	NA	NA	NA	NA	NA	NA	NA	NA	NA	NA	NA	NA	NA	NA	NA	NA	NA	NA	NA	NA	NA	NA	NA	NA	NA	NA	NA	NA
GCA003662925_Archaeal-T4P_4_1	GCA003662925	Archaea; Methanotecta; Archaeoglobi; Archaeoglobales; Archaeoglobaceae; Archaeoglobaceae_NA; Archaeoglobaceae_NA; Archaeoglobaceae archaeon	NA	NA	NA	NA	NA	NA	NA	NA	GCA003662925_Archaeoglobaceaearc@RLI79174.1|	NA	GCA003662925_Archaeoglobaceaearc@RLI79172.1|	GCA003662925_Archaeoglobaceaearc@RLI79171.1|	NA	NA	NA	NA	NA	NA	NA	NA	NA	NA	NA	NA	NA	NA	GCA003662925_Archaeoglobaceaearc@RLI79170.1|	NA	NA	NA	NA	NA	NA	NA	NA	NA	NA	NA	GCA003662925_Archaeoglobaceaearc@RLI79173.1|	NA	NA	NA	NA	NA	NA	NA	NA	NA	NA	NA	NA	NA	NA	NA	NA	NA	NA	NA	NA	NA	NA	NA	NA	NA	NA	NA	NA	NA	NA	NA	NA	NA	NA	NA	NA	NA	NA	NA	NA	NA	NA	NA	NA	NA
GCA003324635_Archaeal-T4P_6_1	GCA003324635	Archaea; Diaforarchaea; Thalassoarchaeia; Poseidoniales; Thalassarchaeaceae; MGIIb-N2; MGIIb-N2 sp002713585; Thalassarchaeaceae archaeon	NA	NA	NA	NA	GCA003324635_Thalassarchaeaceaearc@RCH74600.1|	GCA003324635_Thalassarchaeaceaearc@RCH74599.1|	NA	NA	GCA003324635_Thalassarchaeaceaearc@RCH74598.1|	NA	NA	NA	NA	NA	NA	NA	NA	NA	NA	NA	NA	NA	NA	NA	NA	NA	NA	NA	NA	NA	NA	NA	NA	NA	NA	NA	NA	NA	NA	NA	NA	NA	NA	NA	NA	NA	NA	NA	NA	NA	NA	NA	NA	NA	NA	NA	NA	NA	NA	NA	NA	NA	NA	NA	NA	NA	NA	NA	NA	NA	NA	NA	NA	NA	NA	NA	NA	NA	NA	NA	NA	NA	NA	NA
GCA011333475_Archaeal-T4P_1_1	GCA011333475	Archaea; Diaforarchaea; Thermoplasmata; DTKX01; DTKX01; DTKX01; DTKX01 sp011333475; Thermoplasmata archaeon	NA	NA	GCA011333475_Thermoplasmataarc@HGZ57125.1|	NA	NA	NA	GCA011333475_Thermoplasmataarc@HGZ59582.1|	NA	GCA011333475_Thermoplasmataarc@HGZ57126.1|	NA	GCA011333475_Thermoplasmataarc@HGZ57128.1|	NA	NA	NA	NA	NA	NA	NA	NA	NA	NA	NA	NA	NA	NA	NA	NA	NA	NA	NA	NA	NA	NA	NA	NA	NA	NA	NA	GCA011333475_Thermoplasmataarc@HGZ57127.1|	NA	NA	NA	NA	NA	NA	NA	NA	NA	NA	NA	NA	NA	NA	NA	NA	NA	NA	NA	NA	NA	NA	NA	NA	NA	NA	NA	NA	NA	NA	NA	NA	NA	NA	NA	NA	NA	NA	NA	NA	NA	NA	NA	NA	NA
NAY33000270078_Archaeal-T4P_7_1	NAY33000270078	Archaea; Methanotecta; Halobacteria; Halobacteriales; Haloarculaceae; Haloarculaceae_NA; Haloarculaceae_NA; Haloarculaceae archaeon	NA	NA	NA	NAY33000270078_Haloarcuarc@NAY33000270078.1_02463|	NA	NA	NA	NA	NA	NAY33000270078_Haloarcuarc@NAY33000270078.1_02462|	NA	NA	NA	NA	NA	NA	NA	NA	NA	NA	NA	NA	NA	NA	NA	NA	NA	NA	NA	NA	NA	NA	NA	NA	NA	NA	NAY33000270078_Haloarcuarc@NAY33000270078.1_02466|	NA	NA	NA	NA	NAY33000270078_Haloarcuarc@NAY33000270078.1_02468|	NAY33000270078_Haloarcuarc@NAY33000270078.1_02467|	NA	NA	NA	NA	NA	NA	NA	NA	NA	NA	NA	NA	NA	NA	NA	NA	NA	NA	NA	NA	NAY33000270078_Haloarcuarc@NAY33000270078.1_02465|	NA	NA	NA	NA	NA	NA	NA	NA	NA	NA	NA	NA	NA	NA	NA	NA	NA	NA	NA	NA
NAY330001793825_Archaeal-T4P_6_1	NAY330001793825	Archaea; Methanotecta; Methanomicrobia; Methanomicrobiales; Methanoregulaceae; MVRE01; MVRE01_NA; Methanoregulaceae archaeon	NA	NAY330001793825_Methanarc@NAY330001793825.1_00889|	NA	NA	NA	NA	NA	NA	NAY330001793825_Methanarc@NAY330001793825.1_00888|	NA	NA	NA	NA	NA	NA	NA	NA	NA	NA	NA	NA	NA	NA	NA	NA	NA	NA	NA	NA	NA	NA	NA	NA	NA	NA	NA	NA	NA	NAY330001793825_Methanarc@NAY330001793825.1_00887|	NA	NA	NA	NA	NA	NA	NA	NA	NA	NA	NA	NA	NA	NA	NA	NA	NA	NA	NA	NA	NA	NA	NA	NA	NA	NA	NA	NA	NA	NA	NA	NA	NA	NA	NA	NA	NA	NA	NA	NA	NA	NA	NA	NA	NA
GCA015521515_Archaeal-T4P_1_1	GCA015521515	Archaea; DPANN; Diapherotrites; JAADDC01; JAADDC01; JAADDC01; JAADDC01_NA; Diapherotrites archaeon	NA	GCA015521515_Diapherotritarc@GCA015521515.1_00107|	NA	NA	NA	NA	NA	NA	GCA015521515_Diapherotritarc@GCA015521515.1_00106|	NA	NA	NA	GCA015521515_Diapherotritarc@GCA015521515.1_00111|	NA	NA	NA	NA	NA	NA	NA	NA	NA	NA	NA	NA	NA	NA	NA	NA	NA	NA	NA	NA	NA	NA	NA	NA	NA	GCA015521515_Diapherotritarc@GCA015521515.1_00110|	NA	NA	NA	NA	NA	GCA015521515_Diapherotritarc@GCA015521515.1_00109|	NA	NA	NA	NA	NA	NA	NA	NA	NA	NA	NA	NA	NA	NA	NA	NA	NA	NA	NA	NA	NA	NA	NA	NA	NA	NA	NA	NA	NA	NA	NA	NA	NA	NA	NA	NA	NA	NA	NA
GCA014237145_Archaeal-T4P_2_1	GCA014237145	Archaea; Methanotecta; Methanosarcinia; Methanosarcinales; Methanocomedenaceae_ANME-2ab; UBA7939; UBA7939 sp014237145; Methanocomedenaceae archaeon	NA	GCA014237145_Methanocomedenaceaearc@MBC2699356.1|	NA	NA	NA	NA	NA	NA	GCA014237145_Methanocomedenaceaearc@MBC2699357.1|	NA	NA	NA	NA	NA	NA	NA	NA	GCA014237145_Methanocomedenaceaearc@MBC2699358.1|	NA	NA	NA	NA	NA	GCA014237145_Methanocomedenaceaearc@MBC2699355.1|	NA	NA	NA	NA	NA	NA	NA	NA	NA	NA	NA	GCA014237145_Methanocomedenaceaearc@MBC2699354.1|	NA	NA	GCA014237145_Methanocomedenaceaearc@MBC2699360.1|	NA	NA	NA	NA	NA	NA	NA	NA	NA	NA	NA	NA	NA	NA	NA	NA	NA	NA	NA	NA	NA	NA	NA	NA	NA	NA	NA	NA	NA	NA	NA	NA	NA	NA	NA	NA	NA	NA	NA	NA	NA	NA	NA	NA	NA
GCA019429005_Archaeal-T4P_3_1	GCA019429005	Archaea; DPANN; EX4484-52; EX4484-52; GLR71; GLR71_NA; GLR71_NA; DPANN archaeon	NA	GCA019429005_DPANNarc@MBW6451276.1|	NA	NA	NA	GCA019429005_DPANNarc@MBW6451275.1|	NA	NA	GCA019429005_DPANNarc@MBW6451274.1|	NA	NA	GCA019429005_DPANNarc@MBW6451279.1|	NA	NA	NA	NA	NA	NA	NA	NA	NA	NA	NA	NA	NA	NA	NA	NA	NA	NA	NA	NA	NA	NA	NA	NA	NA	NA	NA	NA	NA	NA	NA	NA	NA	NA	NA	NA	NA	NA	NA	NA	NA	NA	NA	NA	NA	NA	NA	NA	GCA019429005_DPANNarc@MBW6451280.1|	NA	NA	NA	NA	NA	NA	NA	NA	NA	NA	NA	NA	NA	NA	NA	NA	NA	NA	NA	NA	NA	NA	NA
GCA000007005_Archaeal-T4P_6_1	GCA000007005	Archaea; TACK; Thermoproteia/Crenarchaeota; Sulfolobales; Sulfolobaceae; Saccharolobus; Saccharolobus solfataricus; Saccharolobus solfataricus P2	NA	NA	NA	NA	NA	NA	NA	GCA000007005_Ssolfataricus@AAK42797.1|	GCA000007005_Ssolfataricus@AAK42798.1|	NA	NA	NA	NA	NA	NA	NA	NA	NA	NA	NA	NA	NA	NA	NA	NA	NA	NA	NA	NA	NA	NA	NA	NA	NA	GCA000007005_Ssolfataricus@AAK42799.1|	NA	NA	NA	NA	NA	NA	NA	NA	NA	NA	NA	NA	NA	NA	NA	NA	NA	NA	NA	NA	NA	NA	NA	NA	NA	NA	NA	NA	NA	NA	NA	NA	NA	NA	NA	NA	NA	NA	GCA000007005_Ssolfataricus@AAK42801.1|	GCA000007005_Ssolfataricus@AAK42800.1|	GCA000007005_Ssolfataricus@AAK42796.1|	NA	NA	NA	NA	NA	NA	NA	NA
GCA017873815_Archaeal-T4P_5_1	GCA017873815	Archaea; Methanotecta; Halobacteria; Halobacteriales; Haloferacaceae; Halorubrum; Halorubrum_NA; Halorubrum alkaliphilum	NA	NA	GCA017873815_Halkaliphilum@MBP1922223.1|	NA	NA	NA	NA	NA	GCA017873815_Halkaliphilum@MBP1922222.1|	NA	GCA017873815_Halkaliphilum@MBP1922220.1|	GCA017873815_Halkaliphilum@MBP1922219.1|	NA	NA	NA	NA	NA	NA	NA	NA	NA	NA	NA	NA	NA	GCA017873815_Halkaliphilum@MBP1922218.1|	NA	NA	NA	NA	NA	NA	NA	NA	NA	NA	NA	NA	GCA017873815_Halkaliphilum@MBP1922221.1|	NA	NA	NA	NA	NA	NA	NA	NA	NA	NA	NA	NA	NA	NA	NA	NA	NA	NA	NA	NA	NA	NA	NA	NA	NA	NA	NA	NA	NA	NA	NA	NA	NA	NA	NA	NA	NA	NA	NA	NA	NA	NA	NA	NA	NA
GCA016936135_Archaeal-T4P_3_1	GCA016936135	Archaea; Diaforarchaea; Izemarchaeia; DHVEG-1; DHVEG-1; DHVEG-1_NA; DHVEG-1_NA; Izemarchaeia archaeon	NA	GCA016936135_Izemarchaeiaarc@MBN2603545.1|	GCA016936135_Izemarchaeiaarc@MBN2603537.1|	NA	NA	NA	NA	NA	GCA016936135_Izemarchaeiaarc@MBN2603546.1|	NA	GCA016936135_Izemarchaeiaarc@MBN2603533.1|	GCA016936135_Izemarchaeiaarc@MBN2603532.1|	GCA016936135_Izemarchaeiaarc@MBN2603538.1|	NA	NA	NA	NA	NA	NA	GCA016936135_Izemarchaeiaarc@MBN2603544.1|	NA	NA	NA	GCA016936135_Izemarchaeiaarc@MBN2603543.1|	NA	NA	GCA016936135_Izemarchaeiaarc@MBN2603531.1|	NA	NA	NA	NA	NA	NA	NA	NA	NA	NA	NA	GCA016936135_Izemarchaeiaarc@MBN2603542.1|	NA	NA	NA	NA	NA	NA	NA	NA	NA	NA	NA	NA	NA	NA	NA	NA	NA	NA	NA	NA	NA	NA	NA	NA	NA	NA	NA	NA	NA	NA	NA	NA	NA	NA	NA	NA	NA	NA	NA	NA	NA	NA	NA	NA	NA
GCF013391635_Archaeal-T4P_9_1	GCF013391635	Archaea; Methanotecta; Halobacteria; Halobacteriales; Haloarculaceae; Natronomonas; Natronomonas gomsonensis; Natronomonas gomsonensis	NA	GCF013391635_Ngomsonensis@WP_178917435.1|	NA	NA	NA	NA	NA	NA	GCF013391635_Ngomsonensis@WP_178917436.1|	NA	NA	NA	NA	NA	NA	NA	NA	NA	NA	NA	NA	NA	NA	NA	GCF013391635_Ngomsonensis@WP_178917430.1|	NA	NA	NA	NA	NA	NA	NA	NA	NA	NA	NA	NA	NA	NA	NA	NA	NA	NA	NA	NA	NA	NA	NA	NA	NA	NA	NA	NA	NA	NA	NA	NA	NA	NA	NA	NA	NA	NA	NA	NA	NA	NA	NA	NA	NA	NA	NA	NA	NA	NA	NA	NA	NA	GCF013391635_Ngomsonensis@WP_178917437.1|	NA	NA	NA	NA	NA
HUA000263245_Archaeal-T4P_3_1	HUA000263245	Archaea; TACK; Verstraetearchaeia; Nezhaarchaeales; WYZ-LMO8; WYZ-LMO8; WYZ-LMO8 sp004347965; Nezhaarchaeales archaeon	NA	HUA000263245_Nezhaarchaeaarc@HUA000263245.1_00489|	NA	NA	NA	NA	NA	NA	HUA000263245_Nezhaarchaeaarc@HUA000263245.1_00490|	NA	NA	NA	NA	NA	NA	NA	NA	NA	NA	NA	NA	NA	NA	NA	NA	NA	NA	NA	NA	NA	NA	NA	NA	HUA000263245_Nezhaarchaeaarc@HUA000263245.1_00491|	NA	NA	NA	NA	NA	NA	NA	NA	NA	NA	NA	NA	NA	NA	NA	NA	NA	NA	NA	NA	NA	NA	NA	NA	NA	NA	NA	NA	NA	NA	NA	NA	NA	NA	NA	NA	NA	NA	NA	NA	NA	NA	NA	NA	NA	NA	NA	NA	NA	NA
GCA018691935_Archaeal-T4P_1_1	GCA018691935	Archaea; DPANN; Nanoarchaeia; Pacearchaeales; ARS1160; J156; J156_NA; Pacearchaeales archaeon	NA	GCA018691935_Pacearchaealesarc@MBT7251524.1|	NA	NA	NA	GCA018691935_Pacearchaealesarc@MBT7251525.1|	NA	NA	GCA018691935_Pacearchaealesarc@MBT7251528.1|	NA	NA	NA	NA	NA	NA	NA	NA	NA	NA	NA	NA	NA	NA	NA	NA	NA	NA	NA	NA	NA	NA	NA	GCA018691935_Pacearchaealesarc@MBT7251530.1|	NA	NA	NA	NA	NA	NA	NA	NA	NA	NA	NA	NA	NA	NA	NA	NA	NA	NA	NA	NA	NA	NA	NA	NA	NA	NA	NA	NA	NA	NA	NA	NA	NA	NA	NA	NA	NA	NA	NA	NA	NA	NA	NA	NA	NA	NA	NA	NA	NA	NA	NA
GCA017610105_Archaeal-T4P_4_1	GCA017610105	Archaea; DPANN; Nanoarchaeia; Woesearchaeales; UBA9989; UBA9989_NA; UBA9989_NA; Woesearchaeales archaeon	NA	NA	NA	NA	GCA017610105_Woesearchaeaarc@GCA017610105.1_01403|	GCA017610105_Woesearchaeaarc@GCA017610105.1_01404|	NA	NA	GCA017610105_Woesearchaeaarc@GCA017610105.1_01405|	NA	NA	NA	NA	NA	NA	NA	NA	NA	NA	NA	NA	NA	NA	NA	NA	NA	NA	NA	NA	NA	NA	NA	NA	NA	NA	NA	NA	NA	NA	NA	NA	NA	NA	NA	NA	NA	NA	NA	NA	NA	NA	NA	NA	NA	NA	NA	NA	NA	NA	NA	NA	NA	NA	NA	NA	NA	NA	NA	NA	NA	NA	NA	NA	NA	NA	NA	NA	NA	NA	NA	NA	NA	NA	NA
NAY330002651021_Archaeal-T4P_6_1	NAY330002651021	Archaea; Methanotecta; Archaeoglobi; Archaeoglobales; Archaeoglobaceae; Archaeoglobus_C; Archaeoglobus_C_NA; Archaeoglobus_C archaeon	NA	NAY330002651021_Archaearc@NAY330002651021.1_00975|	NA	NA	NA	NA	NA	NA	NAY330002651021_Archaearc@NAY330002651021.1_00977|	NA	NA	NA	NA	NA	NA	NA	NA	NAY330002651021_Archaearc@NAY330002651021.1_00979|	NA	NAY330002651021_Archaearc@NAY330002651021.1_00974|	NA	NA	NA	NA	NA	NA	NA	NA	NA	NA	NA	NA	NA	NA	NA	NA	NA	NA	NA	NA	NA	NA	NA	NA	NA	NA	NA	NA	NA	NA	NA	NA	NA	NA	NA	NA	NA	NA	NA	NA	NA	NA	NA	NA	NA	NA	NA	NA	NA	NA	NA	NA	NA	NA	NA	NA	NA	NA	NA	NA	NA	NA	NA	NA
GCA015520895_Archaeal-T4P_6_1	GCA015520895	Archaea; DPANN; EX4484-52; EX4484-52; JAADEF01; JAADEF01; JAADEF01_NA; DPANN archaeon	NA	NA	NA	NA	NA	NA	GCA015520895_DPANNarc@GCA015520895.1_00352|	NA	NA	GCA015520895_DPANNarc@GCA015520895.1_00353|	NA	GCA015520895_DPANNarc@GCA015520895.1_00357|	NA	NA	NA	NA	NA	NA	NA	NA	NA	NA	NA	NA	NA	NA	NA	NA	NA	NA	NA	NA	NA	NA	NA	NA	NA	NA	NA	NA	NA	NA	NA	NA	NA	NA	NA	NA	NA	NA	NA	NA	NA	NA	NA	NA	NA	NA	NA	NA	GCA015520895_DPANNarc@GCA015520895.1_00356|	NA	NA	NA	NA	NA	NA	NA	NA	NA	NA	NA	NA	NA	NA	NA	NA	NA	NA	NA	NA	NA	NA	NA
GCA011042155_Archaeal-T4P_1_1	GCA011042155	Archaea; TACK; Verstraetearchaeia; Methanomethylicales; Methanomethylicales_NA; Methanomethylicales_NA; Methanomethylicales_NA; Methanomethylicales archaeon	NA	NA	NA	NA	NA	GCA011042155_Methanomethylicalesarc@HDI46218.1|	NA	NA	GCA011042155_Methanomethylicalesarc@HDI46217.1|	NA	NA	NA	NA	GCA011042155_Methanomethylicalesarc@HDI46216.1|	NA	NA	NA	NA	NA	NA	NA	NA	NA	NA	NA	NA	NA	NA	NA	NA	NA	NA	NA	NA	NA	NA	NA	NA	NA	NA	NA	NA	NA	NA	NA	NA	NA	NA	NA	NA	NA	NA	NA	NA	NA	NA	NA	NA	NA	NA	NA	NA	NA	NA	NA	NA	NA	NA	NA	NA	NA	NA	NA	NA	NA	NA	NA	NA	NA	NA	NA	NA	NA	NA
GCA000018365_Archaeal-T4P_2_1	GCA000018365	Archaea; Acherontia; Thermococci; Thermococcales; Thermococcaceae; Thermococcus; Thermococcus onnurineus; Thermococcus onnurineus NA1	NA	NA	NA	NA	GCA000018365_Tonnurineus@ACJ17167.1|	GCA000018365_Tonnurineus@ACJ17166.1|	NA	NA	GCA000018365_Tonnurineus@ACJ17165.1|	NA	NA	NA	NA	NA	NA	NA	NA	NA	NA	NA	NA	NA	NA	NA	NA	NA	NA	NA	NA	NA	NA	NA	NA	NA	NA	NA	NA	NA	NA	NA	NA	NA	NA	NA	NA	NA	NA	NA	NA	NA	NA	NA	NA	NA	NA	NA	NA	NA	NA	NA	NA	NA	NA	NA	NA	NA	NA	NA	NA	NA	NA	NA	NA	NA	NA	NA	NA	NA	NA	NA	NA	NA	NA	NA
GCA002497765_Archaeal-T4P_3_1	GCA002497765	Archaea; Diaforarchaea; Thalassoarchaeia; Poseidoniales; Poseidoniaceae; Poseidonia; Poseidonia sp002497765; Poseidonia archaeon UBA486	NA	NA	NA	NA	GCA002497765_Poseidoniaarc@GCA002497765.1_01072|	GCA002497765_Poseidoniaarc@GCA002497765.1_01073|	NA	NA	GCA002497765_Poseidoniaarc@GCA002497765.1_01071|	NA	NA	NA	NA	NA	NA	NA	NA	GCA002497765_Poseidoniaarc@GCA002497765.1_01066|	NA	NA	NA	NA	NA	NA	NA	NA	NA	NA	NA	NA	NA	NA	NA	NA	NA	NA	NA	NA	NA	NA	NA	NA	NA	NA	NA	NA	NA	NA	NA	NA	NA	NA	NA	NA	NA	NA	NA	NA	NA	NA	NA	NA	NA	NA	NA	NA	NA	NA	NA	NA	NA	NA	NA	NA	NA	NA	NA	NA	NA	NA	NA	NA	NA	NA
GCA004366995_Archaeal-T4P_3_1	GCA004366995	Archaea; Methanotecta; Archaeoglobi; Archaeoglobales; Archaeoglobaceae; Archaeoglobus; Archaeoglobus sp002507545; Archaeoglobus archaeon	NA	NA	GCA004366995_Archaeoglobuarc@GCA004366995.1_01711|	NA	NA	NA	NA	NA	GCA004366995_Archaeoglobuarc@GCA004366995.1_01712|	NA	GCA004366995_Archaeoglobuarc@GCA004366995.1_01715|	GCA004366995_Archaeoglobuarc@GCA004366995.1_01714|	GCA004366995_Archaeoglobuarc@GCA004366995.1_01718|	NA	NA	NA	GCA004366995_Archaeoglobuarc@GCA004366995.1_01716|	NA	NA	NA	NA	NA	NA	NA	NA	NA	NA	NA	NA	NA	NA	NA	NA	NA	NA	NA	NA	NA	GCA004366995_Archaeoglobuarc@GCA004366995.1_01713|	NA	NA	NA	NA	NA	NA	NA	NA	NA	NA	NA	NA	NA	NA	NA	NA	NA	NA	NA	NA	NA	NA	NA	NA	NA	NA	GCA004366995_Archaeoglobuarc@GCA004366995.1_01710|	NA	NA	NA	NA	NA	NA	NA	NA	NA	NA	NA	NA	NA	NA	NA	NA	NA	NA
GCA002788515_Archaeal-T4P_3_1	GCA002788515	Archaea; TACK; Nitrososphaeria/Thaumarchaeota; Nitrososphaerales; Nitrosopumilaceae; Nitrosopumilus; Nitrosopumilus sp002788515; Nitrosopumilus archaeon CG_4_9_14_0_2_um_filter_34_16	NA	NA	NA	NA	GCA002788515_Nitrosopumilusarc@PJC49740.1|	GCA002788515_Nitrosopumilusarc@PJC49739.1|	NA	NA	GCA002788515_Nitrosopumilusarc@PJC49741.1|	NA	NA	NA	NA	NA	NA	NA	NA	NA	NA	NA	NA	NA	NA	NA	NA	NA	NA	NA	NA	NA	NA	NA	NA	NA	NA	NA	NA	NA	NA	NA	NA	NA	NA	NA	NA	NA	NA	NA	NA	NA	NA	NA	NA	NA	NA	NA	NA	NA	NA	NA	NA	NA	NA	NA	NA	NA	NA	NA	NA	NA	NA	NA	NA	NA	NA	NA	NA	NA	NA	NA	NA	NA	NA	NA
DON000004026_Archaeal-T4P_5_1	DON000004026	Archaea; Methanotecta; Methanosarcinia; Methanosarcinales; Methanosarcinaceae; Methanovorans_ANME-3; Methanovorans_ANME-3_NA; Methanovorans archaeon	NA	NA	NA	NA	DON000004026_Methanovoranarc@DON000004026.1_01610|	DON000004026_Methanovoranarc@DON000004026.1_01611|	NA	NA	DON000004026_Methanovoranarc@DON000004026.1_01612|	NA	NA	NA	NA	NA	NA	NA	NA	NA	NA	NA	NA	NA	NA	NA	NA	NA	NA	NA	NA	NA	NA	NA	NA	NA	NA	NA	NA	NA	NA	NA	NA	NA	NA	NA	NA	NA	NA	NA	NA	NA	NA	NA	NA	NA	NA	NA	NA	NA	NA	NA	DON000004026_Methanovoranarc@DON000004026.1_01614|	NA	NA	NA	NA	NA	NA	NA	NA	NA	NA	NA	NA	NA	NA	NA	NA	NA	NA	NA	NA	NA	NA	NA
GCA002496485_Archaeal-T4P_1_1	GCA002496485	Archaea; Diaforarchaea; Thalassoarchaeia; Poseidoniales; Thalassarchaeaceae; MGIIb-O3; MGIIb-O3 sp002496485; Thalassarchaeaceae archaeon UBA36	NA	GCA002496485_Thalassarchaarc@GCA002496485.1_00771|	NA	NA	NA	NA	NA	NA	GCA002496485_Thalassarchaarc@GCA002496485.1_00772|	NA	NA	GCA002496485_Thalassarchaarc@GCA002496485.1_00774|	NA	GCA002496485_Thalassarchaarc@GCA002496485.1_00770|	NA	NA	NA	NA	NA	NA	NA	NA	NA	NA	NA	NA	NA	NA	NA	NA	NA	NA	NA	NA	NA	NA	NA	NA	GCA002496485_Thalassarchaarc@GCA002496485.1_00773|	NA	NA	NA	NA	NA	NA	NA	NA	NA	NA	NA	NA	NA	NA	NA	NA	NA	NA	NA	NA	NA	NA	NA	NA	NA	NA	NA	NA	NA	NA	NA	NA	NA	NA	NA	NA	NA	NA	NA	NA	NA	NA	NA	NA	NA
GCA019659125_Archaeal-T4P_4_1	GCA019659125	Archaea; DPANN; Nanoarchaeia; Pacearchaeales; UBA73; UBA73_NA; UBA73_NA; Pacearchaeales archaeon	NA	NA	NA	NA	GCA019659125_Pacearchaealesarc@MBX4196554.1|	GCA019659125_Pacearchaealesarc@MBX4196555.1|	NA	NA	GCA019659125_Pacearchaealesarc@MBX4196557.1|	NA	NA	NA	NA	NA	NA	NA	NA	NA	NA	NA	NA	NA	NA	NA	NA	NA	NA	NA	NA	NA	NA	NA	NA	NA	NA	NA	NA	NA	NA	NA	NA	NA	NA	NA	NA	NA	NA	NA	NA	NA	NA	NA	NA	NA	NA	NA	NA	NA	NA	NA	GCA019659125_Pacearchaealesarc@MBX4196560.1|	NA	NA	NA	NA	NA	NA	NA	NA	NA	NA	NA	NA	NA	NA	NA	NA	NA	NA	NA	NA	NA	NA	NA
GCA002499015_Archaeal-T4P_3_1	GCA002499015	Archaea; Diaforarchaea; Thalassoarchaeia; Poseidoniales; Poseidoniaceae; MGIIa-L1; MGIIa-L1 sp002499015; Poseidoniaceae archaeon UBA242	NA	NA	NA	NA	GCA002499015_Poseidoniacearc@GCA002499015.1_00721|	GCA002499015_Poseidoniacearc@GCA002499015.1_00722|	NA	NA	GCA002499015_Poseidoniacearc@GCA002499015.1_00720|	NA	NA	NA	NA	NA	NA	NA	NA	NA	NA	NA	NA	NA	NA	NA	NA	NA	NA	NA	NA	NA	NA	NA	NA	NA	NA	NA	NA	NA	NA	NA	NA	NA	NA	NA	NA	NA	NA	NA	NA	NA	NA	NA	NA	NA	NA	NA	NA	NA	NA	NA	NA	NA	NA	NA	NA	NA	NA	NA	NA	NA	NA	NA	NA	NA	NA	NA	NA	NA	NA	NA	NA	NA	NA	NA
GCA002011075_Archaeal-T4P_1_1	GCA002011075	Archaea; TACK; Nitrososphaeria/Thaumarchaeota; Geothermarchaeales; JDFR-13; JdFR-13; JdFR-13 sp002011075; Geothermarchaeales archaeon JdFR-13	NA	GCA002011075_Geothermarcharc@GCA002011075.1_01118|	NA	NA	NA	NA	NA	NA	GCA002011075_Geothermarcharc@GCA002011075.1_01117|	NA	NA	NA	NA	GCA002011075_Geothermarcharc@GCA002011075.1_01111|	NA	NA	NA	NA	NA	NA	NA	NA	NA	NA	NA	NA	NA	NA	NA	NA	NA	NA	NA	NA	GCA002011075_Geothermarcharc@GCA002011075.1_01114|	NA	NA	NA	NA	NA	NA	NA	NA	NA	NA	NA	NA	NA	NA	NA	NA	NA	NA	NA	NA	NA	NA	NA	NA	NA	NA	NA	NA	NA	NA	NA	NA	NA	GCA002011075_Geothermarcharc@GCA002011075.1_01115|	NA	NA	NA	NA	NA	GCA002011075_Geothermarcharc@GCA002011075.1_01116|	NA	NA	NA	NA	NA	NA	NA	NA	NA
GCA011366945_Archaeal-T4P_1_1	GCA011366945	Archaea; TACK; Bathyarchaeia; B26-1; B26-1; DTEX01; DTEX01 sp011366945; Bathyarchaeia archaeon	NA	GCA011366945_Bathyarchaeiaarc@HGT87131.1|	NA	NA	NA	NA	NA	NA	GCA011366945_Bathyarchaeiaarc@HGT87130.1|	NA	NA	GCA011366945_Bathyarchaeiaarc@HGT87127.1|	GCA011366945_Bathyarchaeiaarc@HGT87125.1|	NA	NA	NA	NA	NA	NA	NA	NA	NA	NA	NA	NA	NA	NA	NA	NA	NA	NA	NA	NA	NA	NA	NA	NA	NA	GCA011366945_Bathyarchaeiaarc@HGT87129.1|	NA	NA	NA	NA	NA	NA	NA	NA	NA	NA	NA	NA	NA	NA	NA	NA	NA	NA	NA	NA	NA	NA	NA	NA	NA	NA	NA	NA	NA	NA	NA	NA	NA	NA	NA	NA	NA	NA	NA	NA	NA	NA	NA	NA	NA
NAY330002536116_Archaeal-T4P_3_1	NAY330002536116	Archaea; DPANN; Nanohaloarchaeia; Nanohaloarchaeales; Nanohaloarchaeaceae; Nanohaloarchaeaceae_NA; Nanohaloarchaeaceae_NA; Nanohaloarchaeaceae archaeon	NA	NA	NA	NA	NAY330002536116_Nanohaarc@NAY330002536116.1_00775|	NAY330002536116_Nanohaarc@NAY330002536116.1_00776|	NA	NA	NAY330002536116_Nanohaarc@NAY330002536116.1_00778|	NA	NA	NA	NA	NA	NA	NA	NA	NA	NA	NA	NA	NA	NA	NA	NA	NA	NA	NA	NA	NA	NA	NA	NA	NA	NA	NA	NA	NA	NAY330002536116_Nanohaarc@NAY330002536116.1_00777|	NA	NA	NA	NA	NA	NA	NA	NA	NA	NA	NA	NA	NA	NA	NA	NA	NA	NA	NA	NA	NA	NAY330002536116_Nanohaarc@NAY330002536116.1_00774|	NA	NA	NA	NA	NA	NA	NA	NA	NA	NA	NA	NA	NA	NA	NA	NA	NA	NA	NA	NA	NA	NA	NA
GCA000337095_Archaeal-T4P_7_1	GCA000337095	Archaea; Methanotecta; Halobacteria; Halobacteriales; Haloferacaceae; Halogeometricum; Halogeometricum pallidum; Halogeometricum pallidum JCM 14848	NA	NA	NA	NA	NA	NA	GCA000337095_Hpallidum@ELZ27206.1|	NA	NA	GCA000337095_Hpallidum@ELZ27205.1|	NA	NA	NA	NA	NA	NA	NA	NA	NA	NA	NA	NA	NA	NA	NA	NA	NA	NA	NA	NA	NA	NA	NA	NA	NA	NA	NA	NA	NA	NA	GCA000337095_Hpallidum@ELZ27207.1|	NA	NA	NA	NA	GCA000337095_Hpallidum@ELZ27208.1|	NA	NA	NA	NA	NA	NA	NA	NA	NA	NA	NA	NA	NA	NA	NA	NA	GCA000337095_Hpallidum@ELZ27209.1|	NA	NA	NA	NA	NA	NA	NA	GCA000337095_Hpallidum@ELZ27203.1|	NA	NA	NA	NA	NA	NA	NA	NA	NA	GCA000337095_Hpallidum@ELZ27204.1|	NA	NA	NA
GCF000015945_Archaeal-T4P_2_1	GCF000015945	Archaea; TACK; Thermoproteia/Crenarchaeota; Sulfolobales; Desulfurococcaceae; Staphylothermus; Staphylothermus marinus; Staphylothermus marinus F1	NA	GCF000015945_Smarinus@WP_011839274.1|	NA	NA	NA	NA	NA	NA	GCF000015945_Smarinus@WP_011839273.1|	NA	NA	NA	NA	NA	NA	NA	NA	NA	NA	NA	NA	NA	NA	NA	NA	NA	NA	NA	NA	NA	NA	NA	NA	NA	GCF000015945_Smarinus@WP_011839272.1|	NA	NA	NA	GCF000015945_Smarinus@WP_011839266.1|	NA	NA	NA	NA	NA	NA	NA	NA	NA	NA	NA	NA	NA	NA	NA	NA	NA	NA	NA	NA	NA	NA	NA	NA	NA	NA	NA	NA	NA	NA	NA	NA	NA	NA	NA	NA	NA	NA	NA	NA	NA	NA	NA	NA	NA
NAY330002651832_Archaeal-T4P_3_1	NAY330002651832	Archaea; TACK; Thermoproteia/Crenarchaeota; Sulfolobales; Acidilobaceae; Acidilobaceae_NA; Acidilobaceae_NA; Acidilobaceae archaeon	NA	NA	NAY330002651832_Acidilarc@NAY330002651832.1_01402|	NA	NA	NA	NA	NA	NAY330002651832_Acidilarc@NAY330002651832.1_01401|	NA	NAY330002651832_Acidilarc@NAY330002651832.1_01398|	NAY330002651832_Acidilarc@NAY330002651832.1_01399|	NAY330002651832_Acidilarc@NAY330002651832.1_01394|	NA	NA	NA	NA	NA	NA	NA	NA	NA	NA	NA	NA	NA	NA	NA	NA	NA	NA	NA	NA	NA	NA	NA	NA	NA	NAY330002651832_Acidilarc@NAY330002651832.1_01400|	NA	NA	NA	NA	NA	NA	NA	NA	NA	NA	NA	NA	NA	NA	NA	NA	NA	NA	NA	NA	NA	NA	NA	NA	NA	NA	NA	NA	NA	NA	NA	NA	NA	NA	NA	NA	NA	NA	NA	NA	NA	NA	NA	NA	NA
GCA000147875_Archaeal-T4P_6_1	GCA000147875	Archaea; Methanotecta; Methanomicrobia; Methanomicrobiales; Methanomicrobiaceae; Methanolacinia; Methanolacinia petrolearia; Methanolacinia petrolearia DSM 11571	GCA000147875_Mpetrolearia@ADN36985.1|	GCA000147875_Mpetrolearia@ADN36967.1|	NA	NA	NA	NA	NA	NA	GCA000147875_Mpetrolearia@ADN36977.1|	NA	NA	NA	NA	NA	NA	NA	NA	GCA000147875_Mpetrolearia@ADN36964.1|	NA	GCA000147875_Mpetrolearia@ADN36966.1|	GCA000147875_Mpetrolearia@ADN36990.1|	NA	GCA000147875_Mpetrolearia@ADN36980.1|	GCA000147875_Mpetrolearia@ADN36965.1|	NA	NA	NA	NA	NA	NA	NA	NA	NA	NA	NA	NA	NA	NA	NA	NA	NA	NA	NA	NA	NA	NA	NA	NA	NA	NA	NA	NA	NA	NA	NA	NA	NA	NA	NA	NA	NA	NA	NA	NA	NA	NA	NA	NA	NA	NA	NA	NA	NA	NA	NA	NA	NA	NA	NA	NA	NA	NA	NA	NA
GCA002011125_Archaeal-T4P_3_1	GCA002011125	Archaea; Hydrothermarchaeota; Hydrothermarchaeia; Hydrothermarchaeales; Hydrothermarchaeaceae; Hydrothermarchaeum; Hydrothermarchaeum profundi; Hydrothermarchaeum profundi	GCA002011125_Hprofundi@GCA002011125.1_00933|	NA	NA	NA	GCA002011125_Hprofundi@GCA002011125.1_00937|	GCA002011125_Hprofundi@GCA002011125.1_00936|	NA	NA	GCA002011125_Hprofundi@GCA002011125.1_00935|	NA	NA	NA	NA	NA	NA	NA	NA	NA	NA	NA	NA	NA	NA	NA	NA	NA	NA	NA	NA	NA	NA	NA	NA	NA	NA	NA	NA	NA	NA	NA	NA	NA	NA	NA	NA	NA	NA	NA	NA	NA	NA	NA	NA	NA	NA	NA	NA	NA	NA	NA	NA	NA	NA	NA	NA	NA	NA	NA	NA	NA	NA	NA	NA	NA	NA	NA	NA	NA	NA	NA	NA	NA	NA	NA
GCA913757945_Archaeal-T4P_1_1	GCA913757945	Archaea; Methanotecta; Methanomicrobia; Methanomicrobiales; Methanoculleaceae; Methanoculleus; Methanoculleus_NA; Methanoculleus sp. 10	GCA913757945_Msp@GCA913757945.1_02724|	GCA913757945_Msp@GCA913757945.1_02725|	NA	NA	NA	GCA913757945_Msp@GCA913757945.1_02726|	NA	NA	GCA913757945_Msp@GCA913757945.1_02727|	NA	NA	NA	NA	GCA913757945_Msp@GCA913757945.1_02730|	NA	NA	NA	NA	NA	NA	NA	NA	NA	NA	NA	NA	NA	NA	NA	NA	NA	NA	NA	NA	NA	NA	NA	NA	NA	NA	NA	NA	NA	NA	NA	NA	NA	NA	NA	NA	NA	NA	NA	NA	NA	NA	NA	NA	NA	NA	NA	NA	NA	NA	NA	NA	NA	NA	NA	NA	NA	NA	NA	NA	NA	NA	NA	NA	NA	NA	NA	NA	NA	NA
GCA905182125_Archaeal-T4P_6_1	GCA905182125	Archaea; Diaforarchaea; Thalassoarchaeia; Poseidoniales; Poseidoniaceae; MGIIa-L1; MGIIa-L1_NA; Poseidoniaceae archaeon	NA	NA	NA	NA	GCA905182125_Poseidoniacearc@GCA905182125.1_01025|	GCA905182125_Poseidoniacearc@GCA905182125.1_01024|	NA	NA	GCA905182125_Poseidoniacearc@GCA905182125.1_01023|	NA	NA	NA	NA	NA	NA	NA	NA	NA	NA	NA	NA	NA	NA	NA	NA	NA	NA	NA	NA	NA	NA	NA	NA	NA	NA	NA	NA	NA	NA	NA	NA	NA	NA	NA	NA	NA	NA	NA	NA	NA	NA	NA	NA	NA	NA	NA	NA	NA	NA	NA	NA	NA	NA	NA	NA	NA	NA	NA	NA	NA	NA	NA	NA	NA	NA	NA	NA	NA	NA	NA	NA	NA	NA	NA
NAY330002317732_Archaeal-T4P_4_1	NAY330002317732	Archaea; DPANN; Nanoarchaeia; Pacearchaeales; DTIR01; DTIR01_NA; DTIR01_NA; Pacearchaeales archaeon	NA	NA	NA	NA	NA	NA	NA	NA	NAY330002317732_Paceararc@NAY330002317732.1_00734|	NA	NA	NA	NA	NA	NA	NA	NA	NA	NA	NA	NA	NA	NA	NAY330002317732_Paceararc@NAY330002317732.1_00732|	NA	NA	NA	NA	NA	NA	NA	NA	NAY330002317732_Paceararc@NAY330002317732.1_00731|	NA	NA	NA	NA	NA	NA	NA	NA	NA	NA	NA	NA	NA	NA	NA	NA	NA	NA	NA	NA	NA	NA	NA	NA	NA	NA	NA	NA	NA	NA	NA	NA	NA	NA	NA	NA	NA	NA	NA	NA	NA	NA	NA	NA	NA	NA	NA	NA	NA	NA	NA
GCA003838065_Archaeal-T4P_1_1	GCA003838065	Archaea; Methanotecta; Methanomicrobia; Methanomicrobiales; Methanocorpusculaceae; Methanocalculus; Methanocalculus sp003838065; Methanocalculus sp. MSAO_Arc2	NA	GCA003838065_Msp@RQD84301.1|	NA	NA	NA	GCA003838065_Msp@RQD84300.1|	NA	NA	GCA003838065_Msp@RQD84299.1|	NA	NA	NA	NA	NA	NA	NA	NA	NA	NA	NA	NA	NA	NA	NA	NA	NA	NA	NA	NA	NA	NA	NA	NA	NA	NA	NA	NA	NA	NA	NA	NA	NA	NA	NA	NA	NA	NA	NA	NA	NA	NA	NA	NA	NA	NA	NA	NA	NA	NA	NA	NA	NA	NA	NA	NA	NA	NA	NA	NA	NA	NA	NA	NA	NA	NA	NA	NA	NA	NA	NA	NA	NA	NA	NA
GCA003649615_Archaeal-T4P_4_1	GCA003649615	Archaea; TACK; Verstraetearchaeia; Nezhaarchaeales; B40-G2; B40-G2; B40-G2 sp003649615; Nezhaarchaeales archaeon	NA	GCA003649615_Nezhaarchaealesarc@RLF10817.1|	NA	NA	NA	GCA003649615_Nezhaarchaealesarc@RLF10818.1|	NA	NA	GCA003649615_Nezhaarchaealesarc@RLF10819.1|	NA	NA	NA	NA	NA	NA	NA	NA	NA	NA	NA	NA	NA	NA	NA	NA	NA	NA	NA	NA	NA	NA	NA	NA	NA	GCA003649615_Nezhaarchaealesarc@RLF10815.1|	NA	NA	NA	GCA003649615_Nezhaarchaealesarc@RLF10821.1|	NA	NA	NA	NA	NA	NA	NA	NA	NA	NA	NA	NA	NA	NA	NA	NA	NA	NA	NA	NA	NA	NA	NA	NA	NA	NA	NA	NA	NA	NA	NA	NA	NA	NA	NA	NA	NA	NA	NA	NA	NA	NA	NA	NA	NA
GCF020567525_Archaeal-T4P_8_1	GCF020567525	Archaea; Methanotecta; Halobacteria; Halobacteriales; Natrialbaceae; Halorubellus; Halorubellus_NA; Halorubellus salinus	NA	NA	GCF020567525_Hsalinus@WP_227133246.1|	NA	NA	NA	NA	NA	GCF020567525_Hsalinus@WP_227133247.1|	NA	GCF020567525_Hsalinus@WP_227133249.1|	GCF020567525_Hsalinus@WP_227133250.1|	GCF020567525_Hsalinus@WP_227133255.1|	NA	NA	NA	NA	NA	NA	NA	NA	NA	NA	NA	NA	NA	GCF020567525_Hsalinus@WP_227133245.1|	NA	NA	NA	NA	NA	NA	NA	NA	NA	NA	NA	GCF020567525_Hsalinus@WP_227133248.1|	NA	NA	NA	NA	NA	GCF020567525_Hsalinus@WP_227133251.1|	NA	NA	NA	NA	NA	NA	NA	NA	NA	NA	NA	NA	NA	NA	NA	NA	NA	NA	NA	NA	NA	NA	NA	NA	NA	NA	NA	NA	NA	NA	NA	NA	NA	NA	NA	NA	NA	NA	NA
GCF000765475_Archaeal-T4P_3_1	GCF000765475	Archaea; Methanotecta; Methanosarcinia; Methanosarcinales; Methanosarcinaceae; Methanococcoides; Methanococcoides methylutens; Methanococcoides methylutens	NA	GCF000765475_Mmethylutens@WP_048195389.1|	NA	NA	NA	NA	NA	NA	NA	NA	NA	NA	NA	NA	NA	NA	NA	NA	NA	GCF000765475_Mmethylutens@WP_048195387.1|	NA	NA	NA	GCF000765475_Mmethylutens@WP_048195385.1|	NA	NA	NA	NA	NA	NA	NA	NA	NA	NA	NA	NA	NA	NA	NA	NA	NA	NA	NA	NA	NA	NA	NA	NA	NA	NA	NA	NA	NA	NA	NA	NA	NA	NA	NA	NA	NA	NA	NA	NA	NA	NA	NA	NA	NA	NA	NA	NA	NA	NA	NA	NA	NA	NA	NA	NA	NA	NA	NA	NA
GCA015522645_Archaeal-T4P_1_1	GCA015522645	Archaea; TACK; Thermoproteia/Crenarchaeota; Sulfolobales; Sulfolobales_NA; Sulfolobales_NA; Sulfolobales_NA; Sulfolobales archaeon	NA	NA	NA	NA	GCA015522645_Sulfolobalesarc@GCA015522645.1_00549|	GCA015522645_Sulfolobalesarc@GCA015522645.1_00550|	NA	NA	GCA015522645_Sulfolobalesarc@GCA015522645.1_00551|	NA	NA	NA	NA	NA	NA	NA	NA	NA	NA	NA	NA	NA	NA	NA	NA	NA	NA	NA	NA	NA	NA	NA	GCA015522645_Sulfolobalesarc@GCA015522645.1_00553|	NA	GCA015522645_Sulfolobalesarc@GCA015522645.1_00554|	NA	NA	NA	NA	NA	NA	NA	NA	NA	NA	NA	NA	NA	NA	NA	NA	NA	NA	NA	NA	NA	NA	NA	NA	NA	NA	NA	NA	NA	NA	NA	NA	NA	NA	NA	NA	NA	NA	NA	NA	NA	NA	NA	NA	NA	NA	NA	NA	NA
NAY33000269866_Archaeal-T4P_7_1	NAY33000269866	Archaea; Methanotecta; Halobacteria; Halobacteriales; Haloferacaceae; Haloplanus; Haloplanus_NA; Haloplanus archaeon	NA	NA	NA	NA	NA	NA	NAY33000269866_Haloplanarc@NAY33000269866.1_01577|	NA	NA	NAY33000269866_Haloplanarc@NAY33000269866.1_01576|	NA	NA	NA	NA	NA	NA	NA	NA	NA	NA	NA	NA	NA	NA	NA	NA	NA	NA	NA	NA	NA	NA	NA	NA	NA	NA	NA	NA	NA	NA	NAY33000269866_Haloplanarc@NAY33000269866.1_01578|	NA	NA	NA	NA	NAY33000269866_Haloplanarc@NAY33000269866.1_01579|	NA	NA	NA	NA	NA	NA	NA	NA	NA	NA	NA	NA	NA	NA	NA	NA	NAY33000269866_Haloplanarc@NAY33000269866.1_01580|	NA	NA	NA	NA	NA	NA	NA	NAY33000269866_Haloplanarc@NAY33000269866.1_01574|	NA	NA	NA	NA	NA	NA	NA	NA	NA	NAY33000269866_Haloplanarc@NAY33000269866.1_01575|	NA	NA	NA
GCA013329135_Archaeal-T4P_6_1	GCA013329135	Archaea; Diaforarchaea; Thermoplasmata; Gimiplasmatales; UBA10834; UBA9653; UBA9653 sp9653u; Gimiplasmatales archaeon	NA	NA	NA	NA	NA	NA	NA	NA	GCA013329135_Gimiplasmatalesarc@HIJ17863.1|	NA	NA	NA	NA	NA	NA	NA	NA	NA	NA	NA	NA	NA	NA	GCA013329135_Gimiplasmatalesarc@HIJ17864.1|	NA	NA	NA	NA	NA	NA	NA	NA	NA	NA	NA	NA	NA	NA	GCA013329135_Gimiplasmatalesarc@HIJ17866.1|	NA	NA	NA	NA	NA	NA	NA	NA	NA	NA	NA	NA	NA	NA	NA	NA	NA	NA	NA	NA	NA	NA	NA	NA	NA	NA	NA	NA	NA	NA	NA	NA	NA	NA	NA	NA	NA	NA	NA	NA	NA	NA	NA	NA	NA
GCA000215995_Archaeal-T4P_2_1	GCA000215995	Archaea; Acherontia; Thermococci; Thermococcales; Thermococcaceae; Pyrococcus; Pyrococcus yayanosii; Pyrococcus yayanosii CH1	NA	NA	NA	NA	GCA000215995_Pyayanosii@AEH24712.1|	GCA000215995_Pyayanosii@AEH24713.1|	NA	NA	GCA000215995_Pyayanosii@AEH24714.1|	NA	NA	NA	NA	NA	NA	NA	NA	NA	NA	NA	NA	NA	NA	NA	NA	NA	NA	NA	NA	NA	NA	NA	NA	NA	NA	NA	NA	NA	NA	NA	NA	NA	NA	NA	NA	NA	NA	NA	NA	NA	NA	NA	NA	NA	NA	NA	NA	NA	NA	NA	NA	NA	NA	NA	NA	NA	NA	NA	NA	NA	NA	NA	NA	NA	NA	NA	NA	NA	NA	NA	NA	NA	NA	NA
GCA015522945_Archaeal-T4P_1_1	GCA015522945	Archaea; Diaforarchaea; Thermoplasmata; Thermoplasmata_NA2; Thermoplasmata_NA2_NA; Thermoplasmata_NA2_NA; Thermoplasmata_NA2_NA; Diaforarchaea archaeon	NA	NA	NA	NA	GCA015522945_Diaforarchaearc@GCA015522945.1_00931|	GCA015522945_Diaforarchaearc@GCA015522945.1_00930|	NA	NA	GCA015522945_Diaforarchaearc@GCA015522945.1_00929|	NA	NA	NA	NA	NA	NA	NA	NA	NA	NA	NA	NA	NA	NA	NA	NA	NA	NA	NA	NA	NA	NA	NA	NA	NA	NA	NA	NA	NA	NA	NA	NA	NA	NA	NA	NA	NA	NA	NA	NA	NA	NA	NA	NA	NA	NA	NA	NA	NA	NA	NA	NA	NA	NA	NA	NA	NA	NA	NA	NA	NA	NA	NA	NA	NA	NA	NA	NA	NA	NA	NA	NA	NA	NA	NA
GCF010692885_Archaeal-T4P_6_1	GCF010692885	Archaea; Methanotecta; Halobacteria; Halobacteriales; Haloferacaceae; Halogeometricum; Halogeometricum borinquense; Halogeometricum borinquense	NA	NA	NA	NA	NA	NA	GCF010692885_Hborinquense@WP_163485454.1|	NA	NA	GCF010692885_Hborinquense@WP_163485453.1|	NA	NA	NA	NA	NA	NA	NA	NA	NA	NA	NA	NA	NA	NA	NA	NA	NA	NA	NA	NA	NA	NA	NA	NA	NA	NA	NA	NA	NA	NA	GCF010692885_Hborinquense@WP_163485455.1|	NA	NA	NA	NA	GCF010692885_Hborinquense@WP_163485456.1|	NA	NA	NA	NA	NA	NA	NA	NA	NA	NA	NA	NA	NA	NA	NA	NA	GCF010692885_Hborinquense@WP_163485457.1|	NA	NA	NA	NA	NA	NA	NA	GCF010692885_Hborinquense@WP_163485451.1|	NA	NA	NA	NA	NA	NA	NA	NA	NA	GCF010692885_Hborinquense@WP_163485452.1|	NA	NA	NA
GCA016777125_Archaeal-T4P_6_1	GCA016777125	Archaea; Diaforarchaea; Thalassoarchaeia; Poseidoniales; Poseidoniaceae; MGIIa-L2; MGIIa-L2_NA; Poseidoniaceae archaeon	NA	NA	NA	NA	GCA016777125_Poseidoniaceaearc@MBL6889415.1|	GCA016777125_Poseidoniaceaearc@MBL6889416.1|	NA	NA	GCA016777125_Poseidoniaceaearc@MBL6889417.1|	NA	NA	NA	NA	NA	NA	NA	NA	NA	NA	NA	NA	NA	NA	NA	NA	NA	NA	NA	NA	NA	NA	NA	NA	NA	NA	NA	NA	NA	NA	NA	NA	NA	NA	NA	NA	NA	NA	NA	NA	NA	NA	NA	NA	NA	NA	NA	NA	NA	NA	NA	NA	NA	NA	NA	NA	NA	NA	NA	NA	NA	NA	NA	NA	NA	NA	NA	NA	NA	NA	NA	NA	NA	NA	NA
GCA016844465_Archaeal-T4P_4_1	GCA016844465	Archaea; TACK; Nitrososphaeria/Thaumarchaeota; Nitrososphaerales; Nitrosopumilaceae; Nitrosarchaeum; Nitrosarchaeum_NA; Nitrosarchaeum sp.	NA	NA	NA	NA	NA	GCA016844465_Nsp@MBM2819684.1|	NA	NA	GCA016844465_Nsp@MBM2819686.1|	NA	NA	GCA016844465_Nsp@MBM2819690.1|	NA	NA	NA	NA	NA	NA	NA	NA	NA	NA	NA	NA	NA	NA	NA	NA	NA	NA	NA	NA	NA	NA	NA	NA	NA	NA	NA	NA	NA	NA	NA	NA	NA	NA	NA	NA	NA	NA	NA	NA	NA	NA	NA	NA	NA	NA	NA	NA	NA	NA	NA	NA	NA	NA	NA	NA	NA	NA	NA	NA	NA	NA	NA	NA	NA	NA	NA	NA	NA	NA	GCA016844465_Nsp@MBM2819689.1|	NA
GCA016188145_Archaeal-T4P_1_1	GCA016188145	Archaea; DPANN; Nanoarchaeia; Woesearchaeales; UBA10216; UBA10216; UBA10216_NA; Woesearchaeales archaeon	NA	NA	NA	NA	GCA016188145_Woesearchaealesarc@MBI2581142.1|	GCA016188145_Woesearchaealesarc@MBI2581138.1|	NA	NA	GCA016188145_Woesearchaealesarc@MBI2581136.1|	NA	NA	NA	NA	NA	NA	NA	NA	NA	NA	NA	NA	NA	NA	GCA016188145_Woesearchaealesarc@MBI2581132.1|	NA	NA	NA	NA	NA	NA	NA	NA	NA	NA	NA	NA	NA	NA	NA	NA	NA	NA	NA	NA	NA	NA	NA	NA	NA	NA	NA	NA	NA	NA	NA	NA	NA	NA	NA	NA	NA	NA	NA	NA	NA	NA	NA	NA	NA	NA	NA	NA	NA	NA	NA	NA	NA	NA	NA	NA	NA	NA	NA	NA
GCF002243045_Archaeal-T4P_4_1	GCF002243045	Archaea; Methanotecta; Methanosarcinia; Methanosarcinales; Methanosarcinaceae; Methanolobus; Methanolobus psychrotolerans; Methanolobus psychrotolerans	NA	GCF002243045_Mpsychrotolerans@WP_094226608.1|	NA	NA	NA	NA	NA	NA	GCF002243045_Mpsychrotolerans@WP_094226609.1|	NA	NA	NA	NA	NA	NA	NA	NA	NA	NA	NA	NA	NA	NA	GCF002243045_Mpsychrotolerans@WP_094226607.1|	NA	NA	NA	NA	NA	NA	NA	NA	NA	NA	NA	NA	NA	NA	NA	NA	NA	NA	NA	NA	NA	NA	NA	NA	NA	NA	NA	NA	NA	NA	NA	NA	NA	NA	NA	NA	NA	NA	NA	NA	NA	NA	NA	NA	NA	NA	NA	NA	NA	NA	NA	NA	NA	NA	NA	NA	NA	NA	NA	NA
GCA905182635_Archaeal-T4P_3_1	GCA905182635	Archaea; Diaforarchaea; Thalassoarchaeia; Poseidoniales; Poseidoniaceae; MGIIa-L1; MGIIa-L1_NA; Poseidoniaceae archaeon	NA	NA	GCA905182635_Poseidoniacearc@GCA905182635.1_00080|	NA	NA	NA	NA	NA	GCA905182635_Poseidoniacearc@GCA905182635.1_00079|	NA	NA	GCA905182635_Poseidoniacearc@GCA905182635.1_00077|	GCA905182635_Poseidoniacearc@GCA905182635.1_00074|	NA	NA	NA	NA	NA	NA	NA	NA	NA	NA	NA	NA	NA	NA	NA	NA	NA	NA	NA	NA	NA	NA	NA	NA	NA	GCA905182635_Poseidoniacearc@GCA905182635.1_00078|	NA	NA	NA	NA	NA	NA	NA	NA	NA	NA	NA	NA	NA	NA	NA	NA	NA	NA	NA	NA	NA	NA	NA	NA	NA	NA	NA	NA	NA	NA	NA	NA	NA	NA	NA	NA	NA	NA	NA	NA	NA	NA	NA	NA	NA
GCA013388895_Archaeal-T4P_2_1	GCA013388895	Archaea; TACK; Bathyarchaeia; B26-1; UBA233; JACAEI01; JACAEI01 sp013388895; Bathyarchaeia archaeon	NA	GCA013388895_Bathyarchaeiaarc@NWG11683.1|	NA	NA	NA	GCA013388895_Bathyarchaeiaarc@NWG11684.1|	NA	NA	GCA013388895_Bathyarchaeiaarc@NWG11685.1|	NA	NA	GCA013388895_Bathyarchaeiaarc@NWG11682.1|	NA	NA	NA	NA	NA	NA	NA	NA	NA	NA	NA	NA	NA	NA	NA	NA	NA	NA	NA	NA	NA	NA	NA	NA	NA	NA	NA	NA	NA	NA	NA	NA	NA	NA	NA	NA	NA	NA	NA	NA	NA	NA	NA	NA	NA	NA	NA	NA	NA	NA	NA	NA	NA	NA	NA	NA	NA	NA	NA	NA	NA	NA	NA	NA	NA	NA	NA	NA	NA	NA	NA	NA
GCA016198165_Archaeal-T4P_3_1	GCA016198165	Archaea; DPANN; Diapherotrites; Diapherotritales; GW2011-AR10; GW2011-AR10_NA; GW2011-AR10_NA; Diapherotritales archaeon	NA	NA	NA	NA	GCA016198165_Diapherotritalesarc@MBI4044866.1|	GCA016198165_Diapherotritalesarc@MBI4044867.1|	NA	NA	GCA016198165_Diapherotritalesarc@MBI4044868.1|	NA	NA	NA	NA	NA	NA	NA	NA	NA	NA	NA	NA	NA	NA	NA	NA	NA	NA	NA	NA	NA	NA	NA	NA	NA	NA	NA	NA	NA	NA	NA	NA	NA	NA	NA	NA	NA	NA	NA	NA	NA	NA	NA	NA	NA	NA	NA	NA	NA	NA	NA	NA	NA	NA	NA	NA	NA	NA	NA	NA	NA	NA	NA	NA	NA	NA	NA	NA	NA	NA	NA	NA	NA	NA	NA
GCA015662355_Archaeal-T4P_1_1	GCA015662355	Archaea; Methanomada; Methanococci; Methanococcales; Methanococcaceae; Methanofervidicoccus; Methanofervidicoccus_NA; Methanothermococcus okinawensis	NA	NA	NA	NA	GCA015662355_Mokinawensis@HIP84893.1|	GCA015662355_Mokinawensis@HIP84894.1|	NA	NA	GCA015662355_Mokinawensis@HIP84895.1|	NA	NA	NA	NA	NA	NA	NA	NA	NA	NA	NA	NA	NA	NA	NA	NA	NA	NA	NA	NA	NA	NA	NA	NA	NA	NA	NA	NA	NA	NA	NA	NA	NA	NA	NA	NA	NA	NA	NA	NA	NA	NA	NA	NA	NA	NA	NA	NA	NA	NA	NA	NA	NA	NA	NA	NA	NA	NA	NA	NA	NA	NA	NA	NA	NA	NA	NA	NA	NA	NA	NA	NA	NA	NA	NA
GCA011364585_Archaeal-T4P_2_1	GCA011364585	Archaea; TACK; Bathyarchaeia; B26-1; UBA233; DRVP01; DRVP01 sp011364585; Bathyarchaeia archaeon	NA	GCA011364585_Bathyarchaeiaarc@HGN51884.1|	NA	NA	NA	NA	NA	NA	GCA011364585_Bathyarchaeiaarc@HGN51883.1|	NA	NA	NA	NA	GCA011364585_Bathyarchaeiaarc@HGN51891.1|	NA	NA	NA	NA	NA	NA	NA	NA	NA	NA	NA	NA	NA	NA	NA	NA	NA	NA	NA	NA	NA	NA	NA	NA	NA	NA	NA	NA	NA	NA	NA	NA	NA	NA	NA	NA	NA	NA	NA	NA	NA	NA	NA	NA	NA	NA	GCA011364585_Bathyarchaeiaarc@HGN51890.1|	NA	NA	NA	NA	NA	NA	NA	NA	NA	NA	NA	NA	NA	NA	NA	NA	NA	NA	NA	NA	NA	NA	NA
NAY330002046820_Archaeal-T4P_3_1	NAY330002046820	Archaea; Diaforarchaea; Thalassoarchaeia; Poseidoniales; Poseidoniaceae; MGIIa-L1; MGIIa-L1 sp002702945; Poseidoniaceae archaeon	NA	NA	NAY330002046820_Poseidarc@NAY330002046820.1_00051|	NA	NA	NA	NA	NA	NAY330002046820_Poseidarc@NAY330002046820.1_00050|	NA	NA	NA	NAY330002046820_Poseidarc@NAY330002046820.1_00045|	NA	NA	NA	NA	NA	NA	NA	NA	NA	NA	NA	NA	NA	NA	NA	NA	NA	NA	NA	NA	NA	NA	NA	NA	NA	NAY330002046820_Poseidarc@NAY330002046820.1_00049|	NA	NA	NA	NA	NA	NA	NA	NA	NA	NA	NA	NA	NA	NA	NA	NA	NA	NA	NA	NA	NA	NA	NA	NA	NA	NA	NA	NA	NA	NA	NA	NA	NA	NA	NA	NA	NA	NA	NA	NA	NA	NA	NA	NA	NA
GCA011620885_Archaeal-T4P_1_1	GCA011620885	Archaea; Methanotecta; Methanomicrobia; Methanomicrobiales; Methanocorpusculaceae; Methanocalculus; Methanocalculus sp9912u; Methanocalculus archaeon	NA	GCA011620885_Methanocalcuarc@GCA011620885.1_01472|	NA	NA	NA	GCA011620885_Methanocalcuarc@GCA011620885.1_01471|	NA	NA	GCA011620885_Methanocalcuarc@GCA011620885.1_01470|	NA	NA	NA	NA	GCA011620885_Methanocalcuarc@GCA011620885.1_01468|	NA	NA	NA	NA	NA	NA	NA	NA	NA	NA	NA	NA	NA	NA	NA	NA	NA	NA	NA	NA	NA	NA	NA	NA	NA	NA	NA	NA	NA	NA	NA	NA	NA	NA	NA	NA	NA	NA	NA	NA	NA	NA	NA	NA	NA	NA	NA	NA	NA	NA	NA	NA	NA	NA	NA	NA	NA	NA	NA	NA	NA	NA	NA	NA	NA	NA	NA	NA	NA	NA
GCA000223395_Archaeal-T4P_1_1	GCA000223395	Archaea; TACK; Thermoproteia/Crenarchaeota; Sulfolobales; Pyrodictiaceae; Pyrolobus; Pyrolobus fumarii; Pyrolobus fumarii 1A	NA	NA	NA	NA	NA	NA	NA	GCA000223395_Pfumarii@AEM38220.1|	GCA000223395_Pfumarii@AEM38221.1|	NA	NA	NA	NA	NA	NA	NA	NA	NA	NA	NA	NA	NA	NA	NA	NA	NA	NA	NA	NA	NA	NA	NA	NA	NA	GCA000223395_Pfumarii@AEM38214.1|	NA	NA	NA	NA	NA	NA	NA	NA	NA	NA	NA	NA	NA	NA	NA	NA	NA	NA	NA	NA	NA	NA	NA	NA	NA	NA	NA	NA	NA	NA	NA	NA	NA	NA	NA	NA	NA	NA	NA	NA	NA	NA	NA	NA	NA	NA	NA	NA	NA
NAY330002786381_Archaeal-T4P_4_1	NAY330002786381	Archaea; TACK; Bathyarchaeia; B26-1; UBA233; PALSA-986; PALSA-986 sp011332615; Bathyarchaeia archaeon	NA	NAY330002786381_Bathyaarc@NAY330002786381.1_01259|	NA	NA	NA	NA	NA	NA	NAY330002786381_Bathyaarc@NAY330002786381.1_01258|	NA	NAY330002786381_Bathyaarc@NAY330002786381.1_01255|	NAY330002786381_Bathyaarc@NAY330002786381.1_01256|	NAY330002786381_Bathyaarc@NAY330002786381.1_01261|	NA	NA	NA	NA	NA	NA	NA	NA	NA	NA	NA	NA	NA	NA	NA	NA	NA	NA	NA	NA	NA	NA	NA	NA	NA	NAY330002786381_Bathyaarc@NAY330002786381.1_01257|	NA	NA	NA	NA	NA	NA	NA	NA	NA	NA	NA	NA	NA	NA	NA	NA	NA	NA	NA	NA	NA	NA	NA	NA	NA	NA	NA	NA	NA	NA	NA	NA	NA	NA	NA	NA	NA	NA	NA	NA	NA	NA	NA	NA	NA
GCA012026795_Archaeal-T4P_6_1	GCA012026795	Archaea; Methanotecta; Methanosarcinia; Methanosarcinales; Methanoperedenaceae_ANME-2d; Methanoperedens; Methanoperedens sp012026795; Methanoperedens sp.	NA	NA	GCA012026795_Msp@NJD53748.1|	NA	NA	NA	NA	NA	GCA012026795_Msp@NJD53747.1|	NA	GCA012026795_Msp@NJD53745.1|	GCA012026795_Msp@NJD53744.1|	GCA012026795_Msp@NJD53743.1|	NA	NA	NA	NA	NA	NA	NA	NA	NA	NA	NA	NA	NA	NA	NA	NA	NA	NA	NA	NA	NA	NA	NA	NA	NA	GCA012026795_Msp@NJD53746.1|	NA	NA	NA	NA	NA	NA	NA	NA	NA	NA	NA	NA	NA	NA	NA	NA	NA	NA	NA	NA	NA	NA	NA	NA	NA	NA	NA	NA	NA	NA	NA	NA	NA	NA	NA	NA	NA	NA	NA	NA	NA	NA	NA	NA	NA
GCA016866995_Archaeal-T4P_2_1	GCA016866995	Archaea; DPANN; Nanoarchaeia; Pacearchaeales; Pacearchaeales_NA; Pacearchaeales_NA; Pacearchaeales_NA; Pacearchaeales archaeon	NA	GCA016866995_Pacearchaealesarc@MBM3234043.1|	NA	NA	NA	GCA016866995_Pacearchaealesarc@MBM3234042.1|	NA	NA	GCA016866995_Pacearchaealesarc@MBM3234041.1|	NA	NA	NA	NA	NA	NA	NA	NA	NA	NA	NA	NA	NA	NA	NA	NA	NA	NA	NA	NA	NA	NA	NA	NA	NA	NA	NA	NA	NA	NA	NA	NA	NA	NA	NA	NA	NA	NA	NA	NA	NA	NA	NA	NA	NA	NA	NA	NA	NA	NA	NA	GCA016866995_Pacearchaealesarc@MBM3234038.1|	NA	NA	NA	NA	NA	NA	NA	NA	NA	NA	NA	NA	NA	NA	NA	NA	NA	NA	NA	NA	NA	NA	NA
GCA013538675_Archaeal-T4P_1_1	GCA013538675	Archaea; TACK; Nitrososphaeria/Thaumarchaeota; Nitrososphaerales; Nitrosocaldaceae; Nitrosocaldus; Nitrosocaldus sp013538675; Nitrosocaldus sp.	NA	GCA013538675_Nsp@GCA013538675.1_00305|	NA	NA	NA	NA	NA	NA	GCA013538675_Nsp@GCA013538675.1_00304|	NA	NA	NA	NA	GCA013538675_Nsp@GCA013538675.1_00307|	NA	NA	NA	NA	NA	NA	NA	NA	NA	NA	NA	NA	NA	NA	NA	NA	NA	NA	NA	NA	NA	NA	NA	NA	NA	NA	NA	NA	NA	NA	NA	NA	NA	NA	NA	NA	NA	NA	NA	NA	NA	NA	NA	NA	NA	NA	NA	NA	NA	NA	NA	NA	NA	NA	NA	NA	NA	NA	NA	NA	NA	NA	NA	NA	NA	NA	NA	NA	NA	NA
GCA013215525_Archaeal-T4P_6_1	GCA013215525	Archaea; DPANN; Nanoarchaeia; UBA583; UBA583; UBA583; UBA583 sp013215525; Nanoarchaeia archaeon	NA	NA	NA	NA	GCA013215525_Nanoarchaeiaarc@NQZ85595.1|	GCA013215525_Nanoarchaeiaarc@NQZ85596.1|	NA	NA	GCA013215525_Nanoarchaeiaarc@NQZ85597.1|	NA	NA	NA	NA	NA	NA	NA	NA	NA	NA	NA	NA	NA	NA	NA	NA	NA	NA	NA	NA	NA	NA	NA	NA	NA	NA	NA	NA	NA	NA	NA	NA	NA	NA	NA	NA	NA	NA	NA	NA	NA	NA	NA	NA	NA	NA	NA	NA	NA	NA	NA	NA	NA	NA	NA	NA	NA	NA	NA	NA	NA	NA	NA	NA	NA	NA	NA	NA	NA	NA	NA	NA	NA	NA	NA
NAY33000269574_Archaeal-T4P_8_1	NAY33000269574	Archaea; Methanotecta; Halobacteria; Halobacteriales; Haloarculaceae; Halomicrobium; Halomicrobium_NA; Halomicrobium archaeon	NA	NAY33000269574_Halomicrarc@NAY33000269574.1_02000|	NA	NA	NA	NA	NA	NA	NAY33000269574_Halomicrarc@NAY33000269574.1_02001|	NA	NA	NA	NA	NA	NA	NA	NA	NA	NA	NA	NA	NA	NA	NAY33000269574_Halomicrarc@NAY33000269574.1_01996|	NA	NA	NA	NA	NA	NA	NA	NA	NA	NA	NA	NAY33000269574_Halomicrarc@NAY33000269574.1_01997|	NA	NA	NA	NAY33000269574_Halomicrarc@NAY33000269574.1_01999|	NA	NA	NA	NA	NA	NA	NA	NA	NA	NA	NA	NA	NA	NA	NA	NA	NA	NA	NA	NA	NA	NA	NA	NA	NA	NA	NA	NA	NA	NA	NA	NAY33000269574_Halomicrarc@NAY33000269574.1_01998|	NA	NA	NA	NA	NA	NA	NA	NA	NA	NA	NA	NA
GCA013138805_Archaeal-T4P_6_1	GCA013138805	Archaea; DPANN; EX4484-52; EX4484-52; GLR71; GLR71; GLR71 sp013138805; DPANN archaeon	NA	GCA013138805_DPANNarc@NOQ38660.1|	NA	NA	NA	GCA013138805_DPANNarc@NOQ38661.1|	NA	NA	GCA013138805_DPANNarc@NOQ38662.1|	NA	NA	GCA013138805_DPANNarc@NOQ38659.1|	NA	NA	NA	NA	NA	NA	NA	NA	NA	NA	NA	NA	NA	NA	NA	NA	NA	NA	NA	NA	GCA013138805_DPANNarc@NOQ38658.1|	NA	GCA013138805_DPANNarc@NOQ38655.1|	NA	NA	NA	NA	NA	NA	NA	NA	NA	NA	NA	NA	NA	NA	NA	NA	NA	NA	NA	NA	NA	NA	NA	NA	NA	GCA013138805_DPANNarc@NOQ38656.1|	NA	NA	NA	NA	NA	NA	NA	NA	NA	NA	NA	NA	NA	NA	NA	NA	NA	NA	NA	NA	NA	NA	NA
NAY330002751553_Archaeal-T4P_7_1	NAY330002751553	Archaea; Diaforarchaea; Izemarchaeia; DHVEG-1; DHVEG-1; DHVEG-1_NA; DHVEG-1_NA; Izemarchaeia archaeon	NA	NAY330002751553_Izemararc@NAY330002751553.1_00025|	NA	NA	NA	NAY330002751553_Izemararc@NAY330002751553.1_00024|	NA	NA	NAY330002751553_Izemararc@NAY330002751553.1_00023|	NA	NA	NA	NA	NA	NA	NA	NA	NA	NA	NA	NA	NA	NA	NA	NA	NA	NA	NA	NA	NA	NA	NA	NA	NA	NA	NA	NA	NA	NA	NA	NA	NA	NA	NA	NA	NA	NA	NA	NA	NA	NA	NA	NA	NA	NA	NA	NA	NA	NA	NA	NA	NA	NA	NA	NA	NA	NA	NA	NA	NA	NA	NA	NA	NA	NA	NA	NA	NA	NA	NA	NA	NA	NA	NA
NAY33000215027_Archaeal-T4P_4_1	NAY33000215027	Archaea; TACK; Thermoproteia/Crenarchaeota; EX4484-217-1; EX4484-217-1; EX4484-217-1; EX4484-217-1 sp002254745; Thermoproteia/Crenarchaeota archaeon	NA	NA	NA	NA	NA	NA	NA	NAY33000215027_Thermoprarc@NAY33000215027.1_00947|	NAY33000215027_Thermoprarc@NAY33000215027.1_00946|	NA	NA	NA	NA	NA	NA	NA	NA	NA	NA	NA	NA	NA	NA	NA	NA	NA	NA	NA	NA	NA	NA	NA	NA	NA	NAY33000215027_Thermoprarc@NAY33000215027.1_00943|	NA	NA	NA	NA	NA	NA	NA	NA	NA	NA	NA	NA	NA	NA	NA	NA	NA	NA	NA	NA	NA	NA	NA	NA	NA	NA	NA	NA	NA	NA	NA	NA	NA	NAY33000215027_Thermoprarc@NAY33000215027.1_00944|	NA	NA	NA	NA	NA	NAY33000215027_Thermoprarc@NAY33000215027.1_00945|	NA	NA	NA	NA	NA	NA	NA	NA	NA
GCF000746205_Archaeal-T4P_6_1	GCF000746205	Archaea; Methanotecta; Halobacteria; Halobacteriales; Haloferacaceae; Halorubrum; Halorubrum sp000746205; Halorubrum sp. BV1	NA	NA	NA	NA	NA	NA	GCF000746205_Hsp@WP_049984369.1|	NA	NA	GCF000746205_Hsp@WP_049984370.1|	NA	NA	NA	NA	NA	NA	NA	NA	NA	NA	NA	NA	NA	NA	NA	NA	NA	NA	NA	NA	NA	NA	NA	NA	NA	NA	NA	NA	NA	NA	GCF000746205_Hsp@WP_049984368.1|	NA	NA	NA	NA	NA	NA	NA	NA	NA	NA	NA	NA	NA	NA	NA	NA	NA	NA	NA	NA	NA	GCF000746205_Hsp@WP_049984367.1|	NA	NA	NA	NA	NA	NA	NA	NA	NA	NA	NA	NA	NA	NA	NA	NA	NA	NA	NA	NA	NA
GCA003554845_Archaeal-T4P_1_1	GCA003554845	Archaea; DPANN; PWEA01; PWEA01; DPANN; PWEA01; PWEA01 sp003554845; DPANN archaeon	GCA003554845_DPANNarc@GCA003554845.1_00393|	GCA003554845_DPANNarc@GCA003554845.1_00371|	NA	NA	GCA003554845_DPANNarc@GCA003554845.1_00388|	GCA003554845_DPANNarc@GCA003554845.1_00387|	NA	NA	GCA003554845_DPANNarc@GCA003554845.1_00386|	NA	NA	GCA003554845_DPANNarc@GCA003554845.1_00374|	NA	NA	NA	NA	NA	NA	NA	NA	NA	NA	GCA003554845_DPANNarc@GCA003554845.1_00383|	GCA003554845_DPANNarc@GCA003554845.1_00373|	NA	NA	NA	NA	NA	NA	NA	NA	NA	NA	NA	GCA003554845_DPANNarc@GCA003554845.1_00378|	NA	NA	NA	NA	NA	NA	NA	NA	NA	NA	NA	NA	NA	NA	NA	NA	NA	NA	NA	NA	NA	NA	NA	NA	NA	NA	NA	NA	NA	NA	NA	NA	NA	NA	NA	NA	NA	NA	NA	NA	NA	NA	NA	NA	NA	NA	NA	NA
GCA002923215_Archaeal-T4P_2_1	GCA002923215	Archaea; Hydrothermarchaeota; Hydrothermarchaeia; Hydrothermarchaeales; SZUA-236; SZUA-236; SZUA-236 sp002923215; Hydrothermarchaeales archaeon BMS3Abin16	NA	NA	GCA002923215_Hydrothermarchaealesarc@GBE17954.1|	NA	NA	NA	NA	NA	GCA002923215_Hydrothermarchaealesarc@GBE17956.1|	NA	NA	GCA002923215_Hydrothermarchaealesarc@GBE17959.1|	GCA002923215_Hydrothermarchaealesarc@GBE17962.1|	NA	NA	NA	NA	NA	NA	NA	NA	NA	NA	NA	NA	NA	GCA002923215_Hydrothermarchaealesarc@GBE17960.1|	NA	NA	NA	NA	NA	NA	NA	NA	NA	NA	NA	GCA002923215_Hydrothermarchaealesarc@GBE17957.1|	NA	NA	NA	NA	NA	NA	NA	NA	NA	NA	NA	NA	NA	NA	NA	NA	NA	NA	NA	NA	NA	NA	NA	NA	NA	NA	NA	NA	NA	NA	NA	NA	NA	NA	NA	NA	NA	NA	NA	NA	NA	NA	NA	NA	NA
NAY3300027863254_Archaeal-T4P_4_1	NAY3300027863254	Archaea; DPANN; Micrarchaeia; UBA10214; J096; DTGI01; DTGI01 sp011362975; Micrarchaeia archaeon	NA	NA	NA	NA	NAY3300027863254_Micrarc@NAY3300027863254.1_00750|	NAY3300027863254_Micrarc@NAY3300027863254.1_00749|	NA	NA	NAY3300027863254_Micrarc@NAY3300027863254.1_00747|	NA	NA	NA	NA	NA	NA	NA	NA	NA	NA	NA	NA	NA	NA	NA	NA	NA	NA	NA	NA	NA	NA	NA	NA	NA	NA	NA	NA	NA	NA	NA	NA	NA	NA	NA	NA	NA	NA	NA	NA	NA	NA	NA	NA	NA	NA	NA	NA	NA	NA	NA	NA	NA	NA	NA	NA	NA	NA	NA	NA	NA	NA	NA	NA	NA	NA	NA	NA	NA	NA	NA	NA	NA	NA	NA
GCF003351065_Archaeal-T4P_6_1	GCF003351065	Archaea; Methanotecta; Halobacteria; Halobacteriales; Haloferacaceae; Halopelagius; Halopelagius longus; Halopelagius longus	NA	NA	NA	NA	NA	NA	GCF003351065_Hlongus@WP_092537477.1|	NA	NA	GCF003351065_Hlongus@WP_092537479.1|	NA	NA	NA	NA	NA	NA	NA	NA	NA	NA	NA	NA	NA	NA	NA	NA	NA	NA	NA	NA	NA	NA	NA	NA	NA	NA	NA	NA	NA	NA	GCF003351065_Hlongus@WP_092537475.1|	NA	NA	NA	NA	GCF003351065_Hlongus@WP_092537473.1|	NA	NA	NA	NA	NA	NA	NA	NA	NA	NA	NA	NA	NA	NA	NA	NA	GCF003351065_Hlongus@WP_092537471.1|	NA	NA	NA	NA	NA	NA	NA	NA	NA	NA	NA	NA	NA	NA	NA	NA	NA	GCF003351065_Hlongus@WP_092537481.1|	NA	NA	NA
GCA020052545_Archaeal-T4P_3_1	GCA020052545	Archaea; DPANN; Nanoarchaeia; Woesearchaeales; UBA9989; UBA9989_NA; UBA9989_NA; Woesearchaeales archaeon	NA	NA	GCA020052545_Woesearchaeaarc@GCA020052545.1_00497|	NA	NA	NA	NA	NA	GCA020052545_Woesearchaeaarc@GCA020052545.1_00498|	NA	NA	GCA020052545_Woesearchaeaarc@GCA020052545.1_00501|	GCA020052545_Woesearchaeaarc@GCA020052545.1_00496|	NA	NA	NA	NA	NA	NA	NA	NA	NA	NA	NA	NA	NA	NA	NA	NA	NA	NA	NA	NA	NA	NA	NA	NA	NA	GCA020052545_Woesearchaeaarc@GCA020052545.1_00499|	NA	NA	NA	NA	NA	NA	NA	NA	NA	NA	NA	NA	NA	NA	NA	NA	NA	NA	NA	NA	NA	NA	NA	NA	NA	NA	NA	NA	NA	NA	NA	NA	NA	NA	NA	NA	NA	NA	NA	NA	NA	NA	NA	NA	NA
GCA016181885_Archaeal-T4P_1_1	GCA016181885	Archaea; DPANN; Nanoarchaeia; Pacearchaeales; GW2011-AR1; GW2011-AR1_NA; GW2011-AR1_NA; Pacearchaeales archaeon	NA	NA	NA	NA	NA	GCA016181885_Pacearchaealesarc@MBI2045583.1|	NA	NA	GCA016181885_Pacearchaealesarc@MBI2045581.1|	NA	NA	NA	NA	NA	NA	NA	NA	NA	NA	GCA016181885_Pacearchaealesarc@MBI2045575.1|	NA	NA	NA	NA	NA	NA	NA	NA	NA	NA	NA	NA	NA	NA	GCA016181885_Pacearchaealesarc@MBI2045576.1|	NA	NA	NA	NA	NA	NA	NA	NA	NA	NA	NA	NA	NA	NA	NA	NA	NA	NA	NA	NA	NA	NA	NA	NA	NA	NA	NA	NA	NA	NA	NA	NA	NA	NA	NA	NA	NA	NA	NA	NA	NA	NA	NA	NA	NA	NA	NA	NA	NA
GCA003021045_Archaeal-T4P_1_1	GCA003021045	Archaea; Methanotecta; Halobacteria; Halobacteriales; Halococcaceae; Halococcus; Halococcus sp003021045; Halococcus archaeon QS_4_69_34	NA	NA	NA	NA	NA	NA	NA	NA	GCA003021045_Halococcusarc@PSP88533.1|	NA	NA	NA	NA	NA	NA	NA	NA	GCA003021045_Halococcusarc@PSP88531.1|	NA	NA	NA	NA	NA	NA	GCA003021045_Halococcusarc@PSP88532.1|	NA	NA	NA	NA	NA	NA	NA	NA	NA	NA	NA	NA	NA	NA	NA	NA	NA	NA	NA	NA	NA	NA	NA	NA	NA	NA	NA	NA	NA	NA	NA	NA	NA	NA	NA	NA	NA	NA	NA	NA	NA	NA	NA	NA	NA	NA	NA	NA	NA	NA	NA	NA	NA	NA	GCA003021045_Halococcusarc@PSP88530.1|	NA	NA	NA	NA
NAY3300027863311_Archaeal-T4P_5_1	NAY3300027863311	Archaea; Stygia; Hadarchaeia; Hadarchaeales; WYZ-LMO6; WYZ-LMO6; WYZ-LMO6_NA; Hadarchaeales archaeon	NAY3300027863311_Hadaarc@NAY3300027863311.1_00534|	NAY3300027863311_Hadaarc@NAY3300027863311.1_00526|	NA	NA	NA	NA	NA	NA	NAY3300027863311_Hadaarc@NAY3300027863311.1_00527|	NA	NA	NA	NA	NA	NA	NA	NA	NA	NA	NA	NA	NA	NA	NA	NA	NA	NA	NA	NA	NA	NA	NA	NA	NA	NA	NA	NA	NA	NA	NA	NA	NA	NA	NA	NA	NA	NA	NA	NA	NA	NA	NA	NA	NA	NA	NA	NA	NA	NA	NA	NA	NA	NA	NA	NA	NA	NA	NA	NA	NA	NA	NA	NA	NA	NA	NA	NA	NA	NA	NA	NA	NA	NA	NA
GCF010092465_Archaeal-T4P_6_1	GCF010092465	Archaea; Methanotecta; Halobacteria; Halobacteriales; Haloferacaceae; Halopenitus; Halopenitus persicus; Halopenitus persicus 3A1-DGR	NA	NA	GCF010092465_Hpersicus@QHS17074.1|	NA	NA	NA	NA	NA	GCF010092465_Hpersicus@QHS17075.1|	NA	GCF010092465_Hpersicus@QHS17077.1|	GCF010092465_Hpersicus@QHS17078.1|	GCF010092465_Hpersicus@QHS17082.1|	NA	NA	NA	NA	NA	NA	NA	NA	NA	NA	NA	NA	GCF010092465_Hpersicus@QHS17079.1|	NA	NA	NA	NA	NA	NA	NA	NA	NA	NA	NA	NA	GCF010092465_Hpersicus@QHS17076.1|	NA	NA	NA	NA	NA	NA	NA	NA	NA	NA	NA	NA	NA	NA	NA	NA	NA	NA	NA	NA	NA	NA	NA	NA	NA	NA	NA	NA	NA	NA	NA	NA	NA	NA	NA	NA	NA	NA	NA	NA	NA	NA	NA	NA	NA
GCF013407165_Archaeal-T4P_1_1	GCF013407165	Archaea; TACK; Nitrososphaeria/Thaumarchaeota; Nitrososphaerales; Nitrosopumilaceae; Nitrosopumilus; Nitrosopumilus oxyclinae; Nitrosopumilus oxyclinae	NA	GCF013407165_Noxyclinae@WP_179363445.1|	NA	NA	NA	GCF013407165_Noxyclinae@WP_179363446.1|	NA	NA	GCF013407165_Noxyclinae@WP_179363447.1|	NA	NA	GCF013407165_Noxyclinae@WP_179363451.1|	NA	NA	NA	NA	NA	NA	NA	NA	NA	NA	NA	NA	NA	NA	NA	NA	NA	NA	NA	NA	NA	GCF013407165_Noxyclinae@WP_179363449.1|	NA	NA	NA	NA	NA	NA	NA	NA	NA	NA	NA	NA	NA	NA	NA	NA	NA	NA	NA	NA	NA	NA	NA	NA	NA	NA	GCF013407165_Noxyclinae@WP_179363452.1|	NA	NA	NA	NA	NA	NA	NA	NA	NA	NA	NA	NA	NA	NA	NA	NA	NA	NA	NA	NA	NA	GCF013407165_Noxyclinae@WP_179363450.1|	NA
GCA017608805_Archaeal-T4P_7_1	GCA017608805	Archaea; DPANN; Diapherotrites; Diapherotritales; DTGL01; DTGL01_NA; DTGL01_NA; Diapherotritales archaeon	NA	NA	NA	NA	GCA017608805_Diapherotritarc@GCA017608805.1_01238|	GCA017608805_Diapherotritarc@GCA017608805.1_01237|	NA	NA	GCA017608805_Diapherotritarc@GCA017608805.1_01236|	NA	NA	GCA017608805_Diapherotritarc@GCA017608805.1_01239|	NA	NA	NA	NA	NA	NA	NA	NA	NA	NA	NA	NA	NA	NA	NA	NA	NA	NA	NA	GCA017608805_Diapherotritarc@GCA017608805.1_01232|	NA	NA	NA	NA	NA	NA	GCA017608805_Diapherotritarc@GCA017608805.1_01230|	NA	NA	NA	NA	NA	NA	NA	NA	NA	NA	NA	NA	NA	NA	NA	NA	NA	NA	NA	NA	NA	NA	NA	NA	NA	NA	NA	NA	NA	NA	NA	NA	NA	NA	NA	NA	NA	NA	NA	NA	NA	NA	NA	NA	NA
GCF000091665_Archaeal-T4P_1_1	GCF000091665	Archaea; Methanomada; Methanococci; Methanococcales; Methanocaldococcaceae; Methanocaldococcus; Methanocaldococcus jannaschii; Methanocaldococcus jannaschii DSM 2661	NA	NA	GCF000091665_Mjannaschii@WP_064496654.1|	NA	NA	NA	NA	NA	GCF000091665_Mjannaschii@WP_064496653.1|	NA	NA	NA	NA	GCF000091665_Mjannaschii@WP_064496655.1|	NA	NA	NA	NA	NA	NA	NA	NA	GCF000091665_Mjannaschii@WP_064496659.1|	NA	NA	NA	GCF000091665_Mjannaschii@WP_064496650.1|	NA	NA	NA	NA	NA	NA	NA	NA	NA	NA	NA	GCF000091665_Mjannaschii@WP_064496652.1|	NA	NA	NA	NA	NA	NA	NA	NA	NA	NA	NA	NA	NA	NA	NA	NA	NA	NA	NA	NA	NA	NA	NA	NA	NA	NA	NA	NA	NA	NA	NA	NA	NA	NA	NA	NA	NA	NA	NA	NA	NA	NA	NA	NA	NA
GCA007123025_Archaeal-T4P_1_1	GCA007123025	Archaea; Methanotecta; Halobacteria; Halobacteriales; Natrialbaceae; Tc-Br11-E2g8; Tc-Br11-E2g8_NA; Natrialbaceae archaeon	NA	GCA007123025_Natrialbaceaarc@GCA007123025.1_01415|	NA	NA	NA	NA	NA	NA	GCA007123025_Natrialbaceaarc@GCA007123025.1_01414|	NA	NA	NA	NA	NA	NA	NA	NA	NA	NA	NA	NA	NA	NA	NA	NA	NA	NA	NA	NA	NA	NA	NA	NA	NA	NA	NA	NA	NA	NA	NA	NA	NA	NA	NA	NA	NA	NA	NA	NA	NA	NA	NA	NA	NA	NA	NA	NA	NA	NA	NA	NA	GCA007123025_Natrialbaceaarc@GCA007123025.1_01416|	NA	NA	NA	NA	NA	NA	NA	NA	NA	NA	NA	NA	NA	NA	NA	NA	NA	NA	NA	NA	NA	NA
GCA000148385_Archaeal-T4P_4_1	GCA000148385	Archaea; TACK; Thermoproteia/Crenarchaeota; Thermoproteales; Thermocladiaceae; Vulcanisaeta; Vulcanisaeta distributa; Vulcanisaeta distributa DSM 14429	NA	NA	NA	NA	NA	NA	NA	GCA000148385_Vdistributa@ADN50292.1|	GCA000148385_Vdistributa@ADN50298.1|	NA	NA	NA	NA	NA	NA	NA	NA	NA	NA	NA	NA	NA	NA	NA	NA	NA	NA	NA	NA	NA	NA	NA	NA	GCA000148385_Vdistributa@ADN50300.1|	GCA000148385_Vdistributa@ADN50299.1|	NA	NA	NA	NA	NA	NA	NA	NA	NA	NA	NA	NA	NA	NA	NA	NA	NA	NA	NA	NA	NA	NA	NA	NA	NA	NA	NA	NA	NA	NA	NA	NA	NA	NA	NA	NA	NA	NA	NA	NA	NA	NA	NA	NA	NA	NA	NA	NA	NA
GCF000371805_Archaeal-T4P_3_1	GCF000371805	Archaea; Methanomada; Methanococci; Methanococcales; Methanocaldococcaceae; Methanocaldococcus_A; Methanocaldococcus_A villosus; Methanocaldococcus villosus KIN24-T80	NA	NA	NA	NA	GCF000371805_Mvillosus@WP_004593561.1|	GCF000371805_Mvillosus@WP_004593559.1|	NA	NA	GCF000371805_Mvillosus@WP_004593557.1|	NA	NA	NA	NA	NA	NA	NA	NA	NA	NA	NA	NA	NA	NA	NA	NA	NA	NA	NA	NA	NA	NA	NA	NA	NA	NA	NA	NA	NA	NA	NA	NA	NA	NA	NA	NA	NA	NA	NA	NA	NA	NA	NA	NA	NA	NA	NA	NA	NA	NA	NA	NA	NA	NA	NA	NA	NA	NA	NA	NA	NA	NA	NA	NA	NA	NA	NA	NA	NA	NA	NA	NA	NA	NA	NA
NAY330002013940_Archaeal-T4P_4_1	NAY330002013940	Archaea; TACK; Verstraetearchaeia; B29-G17; DSZF01; DSZF01; DSZF01 sp011372955; Verstraetearchaeia archaeon	NA	NAY330002013940_Verstrarc@NAY330002013940.1_01146|	NA	NA	NA	NA	NA	NA	NAY330002013940_Verstrarc@NAY330002013940.1_01147|	NA	NA	NA	NA	NA	NA	NA	NA	NA	NA	NA	NA	NA	NA	NA	NA	NA	NA	NA	NA	NA	NA	NA	NA	NAY330002013940_Verstrarc@NAY330002013940.1_01150|	NA	NA	NA	NA	NA	NA	NA	NA	NA	NA	NA	NA	NA	NA	NA	NA	NA	NA	NA	NA	NA	NA	NA	NA	NA	NA	NA	NA	NA	NA	NA	NA	NA	NA	NA	NA	NA	NA	NA	NA	NA	NA	NA	NA	NA	NA	NA	NA	NA	NA
GCA016185875_Archaeal-T4P_4_1	GCA016185875	Archaea; DPANN; Nanoarchaeia; Woesearchaeales; GW2011-AR4; GCA-2688775; GCA-2688775_NA; Woesearchaeales archaeon	NA	NA	NA	NA	GCA016185875_Woesearchaealesarc@MBI2657057.1|	GCA016185875_Woesearchaealesarc@MBI2657056.1|	NA	NA	GCA016185875_Woesearchaealesarc@MBI2657055.1|	NA	NA	NA	NA	NA	NA	NA	NA	NA	NA	NA	NA	NA	NA	NA	NA	NA	NA	NA	NA	NA	NA	NA	NA	NA	NA	NA	NA	NA	NA	NA	NA	NA	NA	NA	NA	NA	NA	NA	NA	NA	NA	NA	NA	NA	NA	NA	NA	NA	NA	NA	NA	NA	NA	NA	NA	NA	NA	NA	NA	NA	NA	NA	NA	NA	NA	NA	NA	NA	NA	NA	NA	NA	NA	NA
GCA016867455_Archaeal-T4P_1_1	GCA016867455	Archaea; DPANN; Diapherotrites; Diapherotritales; Diapherotritales_NA; Diapherotritales_NA; Diapherotritales_NA; Diapherotritales archaeon	NA	NA	NA	NA	GCA016867455_Diapherotritalesarc@MBM3282038.1|	GCA016867455_Diapherotritalesarc@MBM3282037.1|	NA	NA	GCA016867455_Diapherotritalesarc@MBM3282036.1|	NA	NA	NA	NA	GCA016867455_Diapherotritalesarc@MBM3282041.1|	NA	NA	NA	NA	NA	NA	NA	NA	NA	NA	NA	NA	NA	NA	NA	NA	NA	NA	NA	NA	NA	NA	NA	NA	NA	NA	NA	NA	NA	NA	NA	NA	NA	NA	NA	NA	NA	NA	NA	NA	NA	NA	NA	NA	NA	NA	NA	NA	NA	NA	NA	NA	NA	NA	NA	NA	NA	NA	NA	NA	NA	NA	NA	NA	NA	NA	NA	NA	NA	NA
GCA900110455_Archaeal-T4P_2_1	GCA900110455	Archaea; Methanotecta; Halobacteria; Halobacteriales; Natrialbaceae; Natrinema; Natrinema salifodinae; Halopiger salifodinae	NA	GCA900110455_Hsalifodinae@SEV97178.1|	NA	NA	NA	NA	NA	NA	GCA900110455_Hsalifodinae@SEV97165.1|	NA	NA	NA	NA	NA	NA	NA	NA	NA	NA	NA	NA	NA	NA	GCA900110455_Hsalifodinae@SEV97238.1|	NA	NA	NA	NA	NA	NA	NA	NA	NA	NA	NA	GCA900110455_Hsalifodinae@SEV97226.1|	NA	NA	NA	GCA900110455_Hsalifodinae@SEV97206.1|	NA	NA	NA	NA	NA	NA	NA	NA	NA	NA	NA	NA	NA	NA	NA	NA	NA	NA	NA	NA	NA	GCA900110455_Hsalifodinae@SEV97190.1|	NA	NA	NA	NA	NA	NA	NA	NA	NA	GCA900110455_Hsalifodinae@SEV97214.1|	NA	NA	NA	NA	NA	NA	NA	NA	NA	NA	NA	NA
NAY33000056459_Archaeal-T4P_4_1	NAY33000056459	Archaea; Methanotecta; Methanomicrobia; Methanomicrobiales; Methanospirillaceae; WRER01; WRER01_NA; Methanospirillaceae archaeon	NA	NAY33000056459_Methanosarc@NAY33000056459.1_01273|	NA	NA	NA	NAY33000056459_Methanosarc@NAY33000056459.1_01274|	NA	NA	NAY33000056459_Methanosarc@NAY33000056459.1_01275|	NA	NA	NA	NA	NA	NA	NA	NA	NA	NA	NAY33000056459_Methanosarc@NAY33000056459.1_01270|	NA	NA	NA	NA	NA	NA	NA	NA	NA	NA	NA	NA	NA	NA	NA	NA	NA	NA	NA	NA	NA	NA	NA	NA	NA	NA	NA	NA	NA	NA	NA	NA	NA	NA	NA	NA	NA	NA	NA	NA	NA	NA	NA	NA	NA	NA	NA	NA	NA	NA	NA	NA	NA	NA	NA	NA	NA	NA	NA	NA	NA	NA	NA	NA
GCA018302125_Archaeal-T4P_3_1	GCA018302125	Archaea; DPANN; Nanoarchaeia; SCGC-AAA011-G17; UBA489; UBA489_NA; UBA489_NA; Nanoarchaeia archaeon	NA	NA	NA	NA	GCA018302125_Nanoarchaeiaarc@MBS3171114.1|	GCA018302125_Nanoarchaeiaarc@MBS3171113.1|	NA	NA	GCA018302125_Nanoarchaeiaarc@MBS3171112.1|	NA	NA	NA	NA	NA	NA	NA	NA	NA	NA	NA	NA	NA	NA	NA	NA	NA	NA	NA	NA	NA	NA	NA	NA	NA	GCA018302125_Nanoarchaeiaarc@MBS3171106.1|	NA	NA	NA	NA	NA	NA	NA	NA	NA	NA	NA	NA	NA	NA	NA	NA	NA	NA	NA	NA	NA	NA	NA	NA	NA	GCA018302125_Nanoarchaeiaarc@MBS3171108.1|	NA	NA	NA	NA	NA	NA	NA	NA	NA	NA	NA	NA	NA	NA	NA	NA	NA	NA	NA	NA	NA	NA	NA
GCA003695265_Archaeal-T4P_3_1	GCA003695265	Archaea; DPANN; Nanoarchaeia; Woesearchaeales; J072; J072; J072 sp003695265; Woesearchaeales archaeon	NA	GCA003695265_Woesearchaealesarc@RMF55013.1|	NA	NA	NA	GCA003695265_Woesearchaealesarc@RMF55012.1|	NA	NA	GCA003695265_Woesearchaealesarc@RMF55010.1|	NA	NA	NA	NA	NA	NA	NA	NA	NA	NA	NA	NA	NA	NA	GCA003695265_Woesearchaealesarc@RMF55009.1|	NA	NA	NA	NA	NA	NA	NA	NA	NA	NA	NA	NA	NA	NA	NA	NA	NA	NA	NA	NA	NA	NA	NA	NA	NA	NA	NA	NA	NA	NA	NA	NA	NA	NA	NA	NA	GCA003695265_Woesearchaealesarc@RMF55008.1|	NA	NA	NA	NA	NA	NA	NA	NA	NA	NA	NA	NA	NA	NA	NA	NA	NA	NA	NA	NA	NA	NA	NA
GCF020405185_Archaeal-T4P_6_1	GCF020405185	Archaea; Methanotecta; Halobacteria; Halobacteriales; Haloarculaceae; Halomicrobium; Halomicrobium_NA; Halosiccatus sp. LT50	NA	NA	GCF020405185_Hsp@WP_226011968.1|	NA	NA	NA	NA	NA	GCF020405185_Hsp@WP_226011969.1|	NA	GCF020405185_Hsp@WP_226011971.1|	GCF020405185_Hsp@WP_226011972.1|	GCF020405185_Hsp@WP_226011980.1|	NA	NA	GCF020405185_Hsp@WP_226011990.1|	NA	NA	NA	NA	NA	NA	NA	NA	NA	GCF020405185_Hsp@WP_226011973.1|	NA	NA	NA	NA	NA	NA	NA	NA	NA	NA	NA	NA	GCF020405185_Hsp@WP_226011982.1|	NA	NA	NA	NA	NA	NA	NA	NA	NA	NA	NA	NA	NA	NA	NA	NA	NA	NA	NA	NA	NA	NA	NA	NA	NA	NA	NA	NA	NA	NA	NA	NA	NA	NA	NA	NA	NA	NA	NA	NA	GCF020405185_Hsp@WP_226011978.1|	NA	NA	NA	NA
NAY330000585829_Archaeal-T4P_1_1	NAY330000585829	Archaea; TACK; Nitrososphaeria/Thaumarchaeota; JACIWG01; JACIWG01_NA; JACIWG01_NA; JACIWG01_NA; Nitrososphaeria/Thaumarchaeota archaeon	NA	NA	NA	NA	NA	NA	NA	NAY330000585829_Nitrosarc@NAY330000585829.1_00227|	NAY330000585829_Nitrosarc@NAY330000585829.1_00230|	NA	NA	NA	NA	NA	NA	NA	NA	NA	NA	NA	NA	NA	NA	NA	NA	NA	NA	NA	NA	NA	NA	NA	NA	NA	NAY330000585829_Nitrosarc@NAY330000585829.1_00228|	NA	NA	NA	NA	NA	NA	NA	NA	NA	NA	NA	NA	NA	NA	NA	NA	NA	NA	NA	NA	NA	NA	NA	NA	NA	NA	NA	NA	NA	NA	NA	NA	NA	NA	NA	NA	NA	NA	NA	NAY330000585829_Nitrosarc@NAY330000585829.1_00223|	NA	NA	NA	NA	NA	NA	NA	NA	NA
GCF000495675_Archaeal-T4P_1_1	GCF000495675	Archaea; TACK; Thermoproteia/Crenarchaeota; Sulfolobales; Acidilobaceae; Acidilobus; Acidilobus sp000495735; uncultured Acidilobus sp. MG	NA	NA	GCF000495675_uAcidilobus@ESQ21246.1|	NA	NA	NA	NA	NA	GCF000495675_uAcidilobus@ESQ21245.1|	NA	NA	GCF000495675_uAcidilobus@ESQ21243.1|	NA	NA	NA	NA	NA	NA	NA	NA	NA	NA	NA	NA	NA	NA	NA	NA	NA	NA	NA	NA	NA	NA	NA	NA	NA	NA	GCF000495675_uAcidilobus@ESQ21244.1|	NA	NA	NA	NA	NA	NA	NA	NA	NA	NA	NA	NA	NA	NA	NA	NA	NA	NA	NA	NA	NA	NA	NA	NA	NA	NA	NA	NA	NA	NA	NA	NA	NA	NA	NA	NA	NA	NA	NA	NA	NA	NA	NA	NA	NA
GCA020444005_Archaeal-T4P_1_1	GCA020444005	Archaea; TACK; Bathyarchaeia; TCS64; TCS64; RBG-16-57-9; RBG-16-57-9_NA; Bathyarchaeia archaeon	NA	GCA020444005_Bathyarchaeiaarc@MCB2171146.1|	NA	NA	NA	GCA020444005_Bathyarchaeiaarc@MCB2171147.1|	NA	NA	GCA020444005_Bathyarchaeiaarc@MCB2171148.1|	NA	NA	GCA020444005_Bathyarchaeiaarc@MCB2171149.1|	NA	GCA020444005_Bathyarchaeiaarc@MCB2171142.1|	NA	NA	NA	NA	NA	NA	NA	NA	NA	NA	NA	NA	NA	NA	NA	NA	NA	NA	NA	NA	NA	NA	NA	NA	NA	NA	NA	NA	NA	NA	NA	NA	NA	NA	NA	NA	NA	NA	NA	NA	NA	NA	NA	NA	NA	NA	GCA020444005_Bathyarchaeiaarc@MCB2171150.1|	NA	NA	NA	NA	NA	NA	NA	NA	NA	NA	NA	NA	NA	NA	NA	NA	NA	NA	NA	NA	NA	NA	NA
GCA018335115_Archaeal-T4P_2_1	GCA018335115	Archaea; Diaforarchaea; Izemarchaeia; DHVEG-1; DHVEG-1; EX4572-165; EX4572-165_NA; Izemarchaeia archaeon	NA	GCA018335115_Izemarchaeiaarc@MBS3748964.1|	NA	NA	NA	GCA018335115_Izemarchaeiaarc@MBS3748965.1|	NA	NA	GCA018335115_Izemarchaeiaarc@MBS3748966.1|	NA	NA	NA	NA	GCA018335115_Izemarchaeiaarc@MBS3748968.1|	NA	NA	NA	NA	NA	GCA018335115_Izemarchaeiaarc@MBS3748963.1|	NA	NA	NA	NA	NA	NA	NA	NA	NA	NA	NA	NA	NA	NA	NA	NA	NA	NA	NA	NA	NA	NA	NA	NA	NA	NA	NA	NA	NA	NA	NA	NA	NA	NA	NA	NA	NA	NA	NA	NA	NA	NA	NA	NA	NA	NA	NA	NA	NA	NA	NA	NA	NA	NA	NA	NA	NA	NA	NA	NA	NA	NA	NA	NA
NAY33000269574_Archaeal-T4P_10_1	NAY33000269574	Archaea; Methanotecta; Halobacteria; Halobacteriales; Haloarculaceae; Halomicrobium; Halomicrobium_NA; Halomicrobium archaeon	NA	NA	NA	NA	NA	NA	NAY33000269574_Halomicrarc@NAY33000269574.1_03070|	NA	NA	NAY33000269574_Halomicrarc@NAY33000269574.1_03069|	NA	NA	NA	NA	NA	NA	NA	NA	NA	NA	NA	NA	NA	NA	NA	NA	NA	NA	NA	NA	NA	NA	NA	NA	NA	NA	NA	NA	NA	NA	NAY33000269574_Halomicrarc@NAY33000269574.1_03071|	NA	NA	NA	NA	NAY33000269574_Halomicrarc@NAY33000269574.1_03072|	NA	NA	NA	NA	NA	NA	NA	NA	NA	NA	NA	NA	NA	NA	NA	NA	NAY33000269574_Halomicrarc@NAY33000269574.1_03073|	NA	NA	NA	NA	NA	NA	NA	NAY33000269574_Halomicrarc@NAY33000269574.1_03067|	NA	NA	NA	NA	NA	NA	NA	NA	NA	NAY33000269574_Halomicrarc@NAY33000269574.1_03068|	NA	NA	NA
GCF001412615_Archaeal-T4P_2_1	GCF001412615	Archaea; TACK; Thermoproteia/Crenarchaeota; Sulfolobales; Pyrodictiaceae; Pyrodictium; Pyrodictium delaneyi; Pyrodictium delaneyi	NA	NA	NA	NA	GCF001412615_Pdelaneyi@WP_055408396.1|	GCF001412615_Pdelaneyi@WP_055408398.1|	NA	NA	NA	NA	NA	NA	NA	NA	NA	NA	NA	NA	NA	NA	NA	NA	NA	NA	NA	NA	NA	NA	NA	NA	NA	NA	NA	GCF001412615_Pdelaneyi@WP_055408402.1|	GCF001412615_Pdelaneyi@WP_055408400.1|	NA	NA	NA	NA	NA	NA	NA	NA	NA	NA	NA	NA	NA	NA	NA	NA	NA	NA	NA	NA	NA	NA	NA	NA	NA	NA	NA	NA	NA	NA	NA	NA	NA	NA	NA	NA	NA	NA	NA	NA	NA	NA	NA	NA	NA	NA	NA	NA	NA
GCA000303155_Archaeal-T4P_6_1	GCA000303155	Archaea; TACK; Nitrososphaeria/Thaumarchaeota; Nitrososphaerales; Nitrososphaeraceae; Nitrososphaera; Nitrososphaera gargensis; Nitrososphaera gargensis Ga9.2	NA	GCA000303155_Ngargensis@AFU59854.1|	NA	NA	NA	NA	NA	NA	GCA000303155_Ngargensis@AFU59853.1|	NA	NA	NA	NA	NA	NA	NA	NA	NA	NA	NA	NA	NA	GCA000303155_Ngargensis@AFU59846.1|	NA	NA	NA	NA	NA	NA	NA	NA	NA	NA	NA	NA	NA	NA	NA	NA	NA	NA	NA	NA	NA	NA	NA	NA	NA	NA	NA	NA	NA	NA	NA	NA	NA	NA	NA	NA	NA	GCA000303155_Ngargensis@AFU59852.1|	NA	NA	NA	NA	NA	NA	NA	NA	NA	NA	NA	NA	NA	NA	NA	NA	NA	NA	NA	NA	NA	NA	NA
GCA016278385_Archaeal-T4P_5_1	GCA016278385	Archaea; Methanotecta; Methanosarcinia; Methanosarcinales; Methanosarcinaceae; Methanolobus; Methanolobus_NA; Methanolobus sp.	GCA016278385_Msp@GCA016278385.1_01519|	GCA016278385_Msp@GCA016278385.1_01516|	NA	NA	NA	GCA016278385_Msp@GCA016278385.1_01517|	NA	NA	GCA016278385_Msp@GCA016278385.1_01518|	NA	NA	NA	NA	NA	NA	NA	NA	NA	NA	NA	NA	NA	NA	NA	NA	NA	NA	NA	NA	NA	NA	NA	NA	NA	NA	NA	NA	NA	NA	NA	NA	NA	NA	NA	NA	NA	NA	NA	NA	NA	NA	NA	NA	NA	NA	NA	NA	NA	NA	NA	NA	NA	NA	NA	NA	NA	NA	NA	NA	NA	NA	NA	NA	NA	NA	NA	NA	NA	NA	NA	NA	NA	NA	NA
GCA002496015_Archaeal-T4P_2_1	GCA002496015	Archaea; DPANN; Nanoarchaeia; Pacearchaeales; UBA73; UBA73; UBA73 sp002496015; Pacearchaeales archaeon UBA73	NA	NA	NA	NA	GCA002496015_Pacearchaealarc@GCA002496015.1_00036|	GCA002496015_Pacearchaealarc@GCA002496015.1_00037|	NA	NA	GCA002496015_Pacearchaealarc@GCA002496015.1_00039|	NA	NA	NA	NA	NA	NA	NA	NA	NA	NA	NA	NA	NA	NA	NA	NA	NA	NA	NA	NA	NA	NA	NA	NA	GCA002496015_Pacearchaealarc@GCA002496015.1_00041|	GCA002496015_Pacearchaealarc@GCA002496015.1_00042|	NA	NA	NA	NA	NA	NA	NA	NA	NA	NA	NA	NA	NA	NA	NA	NA	NA	NA	NA	NA	NA	NA	NA	NA	NA	NA	NA	NA	NA	NA	NA	NA	NA	NA	NA	NA	NA	NA	NA	NA	NA	NA	NA	NA	NA	NA	NA	NA	NA
NAY330000086612_Archaeal-T4P_4_1	NAY330000086612	Archaea; TACK; Verstraetearchaeia; B29-G17; DSZF01; DSZF01; DSZF01 sp011367155; Verstraetearchaeia archaeon	NA	NAY330000086612_Verstrarc@NAY330000086612.1_00306|	NA	NA	NA	NA	NA	NA	NAY330000086612_Verstrarc@NAY330000086612.1_00307|	NA	NA	NA	NA	NA	NA	NA	NA	NA	NA	NA	NA	NA	NA	NA	NA	NA	NA	NA	NA	NA	NA	NA	NA	NAY330000086612_Verstrarc@NAY330000086612.1_00309|	NA	NA	NA	NA	NA	NA	NA	NA	NA	NA	NA	NA	NA	NA	NA	NA	NA	NA	NA	NA	NA	NA	NA	NA	NA	NA	NA	NA	NA	NA	NA	NA	NA	NA	NA	NA	NA	NA	NA	NA	NA	NA	NA	NA	NA	NA	NA	NA	NA	NA
GCF000711215_Archaeal-T4P_1_1	GCF000711215	Archaea; Methanotecta; Methanomicrobia; Methanomicrobiales; Methanomicrobiaceae; Methanomicrobium; Methanomicrobium mobile; Methanomicrobium mobile BP	NA	NA	GCF000711215_Mmobile@WP_042706721.1|	NA	NA	NA	NA	NA	GCF000711215_Mmobile@WP_042706720.1|	NA	NA	NA	GCF000711215_Mmobile@WP_042706718.1|	NA	NA	GCF000711215_Mmobile@WP_042706724.1|	NA	NA	NA	NA	NA	NA	NA	NA	NA	NA	NA	NA	NA	NA	NA	NA	NA	NA	NA	NA	NA	NA	GCF000711215_Mmobile@WP_042706719.1|	NA	NA	NA	NA	NA	NA	NA	NA	NA	NA	NA	NA	NA	NA	NA	NA	NA	NA	NA	NA	NA	NA	NA	NA	NA	NA	NA	NA	NA	NA	NA	NA	NA	NA	NA	NA	NA	NA	NA	NA	NA	NA	NA	NA	NA
GCA021160445_Archaeal-T4P_1_1	GCA021160445	Archaea; TACK; Nitrososphaeria/Thaumarchaeota; Aigarchaeales; NZ13-MGT; EX4484-121; EX4484-121_NA; Aigarchaeales archaeon	NA	NA	NA	NA	NA	NA	NA	GCA021160445_Aigarchaealesarc@MCD6312340.1|	GCA021160445_Aigarchaealesarc@MCD6312339.1|	NA	NA	NA	NA	NA	NA	NA	NA	NA	NA	NA	NA	NA	NA	NA	NA	NA	NA	NA	NA	NA	NA	NA	NA	NA	GCA021160445_Aigarchaealesarc@MCD6312336.1|	NA	NA	NA	GCA021160445_Aigarchaealesarc@MCD6312334.1|	NA	NA	NA	NA	NA	NA	NA	NA	NA	NA	NA	NA	NA	NA	NA	NA	NA	NA	NA	NA	NA	NA	NA	NA	NA	NA	NA	NA	NA	NA	NA	NA	NA	NA	NA	NA	NA	NA	NA	NA	NA	NA	NA	NA	NA
GCA001564145_Archaeal-T4P_1_1	GCA001564145	Archaea; DPANN; Nanohaloarchaeia; Nanohaloarchaeales; Nanohaloarchaeaceae; B1-Br10-U2g21; B1-Br10-U2g21 sp001564145; Nanohaloarchaeaceae archaeon B1-Br10_U2g29	NA	NA	NA	NA	GCA001564145_Nanohaloarcharc@GCA001564145.1_00190|	GCA001564145_Nanohaloarcharc@GCA001564145.1_00191|	GCA001564145_Nanohaloarcharc@GCA001564145.1_00200|	NA	GCA001564145_Nanohaloarcharc@GCA001564145.1_00192|	GCA001564145_Nanohaloarcharc@GCA001564145.1_00201|	NA	GCA001564145_Nanohaloarcharc@GCA001564145.1_00196|	NA	NA	NA	NA	NA	NA	NA	NA	NA	NA	NA	GCA001564145_Nanohaloarcharc@GCA001564145.1_00194|	NA	NA	NA	NA	NA	NA	NA	NA	NA	NA	GCA001564145_Nanohaloarcharc@GCA001564145.1_00195|	NA	NA	NA	NA	NA	NA	NA	NA	NA	NA	NA	NA	NA	NA	NA	NA	NA	NA	NA	NA	NA	NA	NA	NA	NA	NA	NA	NA	NA	NA	NA	NA	NA	NA	NA	NA	NA	NA	NA	NA	NA	NA	NA	NA	NA	NA	NA	NA	NA
NAY33000215027_Archaeal-T4P_5_1	NAY33000215027	Archaea; TACK; Thermoproteia/Crenarchaeota; EX4484-217-1; EX4484-217-1; EX4484-217-1; EX4484-217-1 sp002254745; Thermoproteia/Crenarchaeota archaeon	NA	NAY33000215027_Thermoprarc@NAY33000215027.1_01172|	NA	NA	NA	NAY33000215027_Thermoprarc@NAY33000215027.1_01173|	NA	NA	NAY33000215027_Thermoprarc@NAY33000215027.1_01174|	NA	NA	NA	NA	NA	NA	NA	NA	NA	NA	NA	NA	NA	NA	NA	NA	NA	NA	NA	NA	NA	NA	NA	NA	NA	NA	NA	NA	NA	NA	NA	NA	NA	NA	NA	NA	NA	NA	NA	NA	NA	NA	NA	NA	NA	NA	NA	NA	NA	NA	NA	NA	NA	NA	NA	NA	NA	NA	NA	NA	NA	NA	NA	NA	NA	NA	NA	NA	NA	NA	NA	NA	NA	NA	NA
NAY330000248115_Archaeal-T4P_5_1	NAY330000248115	Archaea; Methanotecta; Archaeoglobi; Archaeoglobales; Archaeoglobaceae; Archaeoglobus_A; Archaeoglobus_A sp002011215; Archaeoglobus_A archaeon	NA	NAY330000248115_Archaearc@NAY330000248115.1_00301|	NA	NA	NA	NA	NA	NA	NAY330000248115_Archaearc@NAY330000248115.1_00300|	NA	NA	NA	NA	NA	NA	NA	NA	NA	NA	NA	NA	NA	NA	NAY330000248115_Archaearc@NAY330000248115.1_00303|	NA	NA	NA	NA	NA	NA	NA	NA	NA	NA	NA	NAY330000248115_Archaearc@NAY330000248115.1_00304|	NA	NA	NAY330000248115_Archaearc@NAY330000248115.1_00299|	NAY330000248115_Archaearc@NAY330000248115.1_00306|	NA	NA	NA	NA	NA	NA	NA	NA	NA	NA	NA	NA	NA	NA	NA	NA	NA	NA	NA	NA	NA	NAY330000248115_Archaearc@NAY330000248115.1_00307|	NA	NA	NA	NA	NA	NA	NA	NA	NA	NAY330000248115_Archaearc@NAY330000248115.1_00305|	NA	NA	NA	NA	NA	NA	NA	NA	NA	NA	NA	NA
GCF003342695_Archaeal-T4P_5_1	GCF003342695	Archaea; Methanotecta; Halobacteria; Halobacteriales; Haloferacaceae; Haloplanus; Haloplanus rubicundus; Haloplanus rubicundus	NA	NA	GCF003342695_Hrubicundus@WP_114585995.1|	NA	NA	NA	NA	NA	GCF003342695_Hrubicundus@WP_114585994.1|	NA	GCF003342695_Hrubicundus@WP_114585992.1|	GCF003342695_Hrubicundus@WP_114585991.1|	GCF003342695_Hrubicundus@WP_114585985.1|	NA	NA	GCF003342695_Hrubicundus@WP_114585998.1|	NA	NA	NA	NA	NA	NA	NA	NA	NA	GCF003342695_Hrubicundus@WP_114585990.1|	NA	NA	NA	NA	NA	NA	NA	NA	NA	NA	NA	NA	GCF003342695_Hrubicundus@WP_114585993.1|	NA	NA	NA	NA	NA	NA	NA	NA	NA	NA	NA	NA	NA	NA	NA	NA	NA	NA	NA	NA	NA	NA	NA	NA	NA	NA	NA	NA	NA	NA	NA	NA	NA	NA	NA	NA	NA	NA	NA	NA	NA	NA	NA	NA	NA
GCA007118975_Archaeal-T4P_2_1	GCA007118975	Archaea; Methanotecta; Halobacteria; Halobacteriales; SKNY01; SKNY01; SKNY01 sp007118975; Halobacteriales archaeon	NA	GCA007118975_Halobacteriaarc@GCA007118975.1_03258|	NA	NA	NA	NA	NA	NA	GCA007118975_Halobacteriaarc@GCA007118975.1_03259|	NA	NA	NA	NA	NA	NA	NA	NA	NA	NA	NA	NA	NA	NA	GCA007118975_Halobacteriaarc@GCA007118975.1_03253|	NA	NA	NA	NA	NA	NA	NA	NA	NA	NA	NA	GCA007118975_Halobacteriaarc@GCA007118975.1_03254|	NA	NA	NA	GCA007118975_Halobacteriaarc@GCA007118975.1_03256|	NA	NA	NA	NA	NA	NA	NA	NA	NA	NA	NA	NA	NA	NA	NA	NA	NA	NA	NA	NA	NA	GCA007118975_Halobacteriaarc@GCA007118975.1_03257|	NA	NA	NA	NA	NA	NA	NA	NA	NA	GCA007118975_Halobacteriaarc@GCA007118975.1_03255|	NA	NA	NA	NA	NA	NA	NA	NA	NA	NA	NA	NA
GCA018221285_Archaeal-T4P_3_1	GCA018221285	Archaea; DPANN; Nanoarchaeia; Pacearchaeales; GW2011-AR1; ARS1301; ARS1301_NA; Pacearchaeales archaeon	NA	GCA018221285_Pacearchaealesarc@MBR9702317.1|	NA	NA	NA	GCA018221285_Pacearchaealesarc@MBR9702316.1|	NA	NA	GCA018221285_Pacearchaealesarc@MBR9702314.1|	NA	NA	NA	NA	NA	NA	NA	NA	NA	NA	NA	NA	NA	NA	NA	NA	NA	NA	NA	NA	NA	NA	NA	NA	NA	GCA018221285_Pacearchaealesarc@MBR9702311.1|	NA	NA	NA	NA	NA	NA	NA	NA	NA	NA	NA	NA	NA	NA	NA	NA	NA	NA	NA	NA	NA	NA	NA	NA	NA	NA	NA	NA	NA	NA	NA	NA	NA	NA	NA	NA	NA	NA	NA	NA	NA	NA	NA	NA	NA	NA	NA	NA	NA
GCA020726005_Archaeal-T4P_5_1	GCA020726005	Archaea; DPANN; Micrarchaeia; UBA10214; UBA10214_NA; UBA10214_NA; UBA10214_NA; Micrarchaeia archaeon	NA	NA	NA	NA	GCA020726005_Micrarchaeiaarc@GCA020726005.1_00440|	GCA020726005_Micrarchaeiaarc@GCA020726005.1_00441|	NA	NA	GCA020726005_Micrarchaeiaarc@GCA020726005.1_00443|	NA	NA	NA	NA	NA	NA	NA	NA	NA	NA	NA	NA	NA	NA	NA	NA	NA	NA	NA	NA	NA	NA	NA	NA	NA	NA	NA	NA	NA	NA	NA	NA	NA	NA	NA	NA	NA	NA	NA	NA	NA	NA	NA	GCA020726005_Micrarchaeiaarc@GCA020726005.1_00444|	NA	NA	NA	NA	NA	NA	NA	NA	NA	NA	NA	NA	NA	NA	NA	NA	NA	NA	NA	NA	NA	NA	NA	NA	NA	NA	NA	NA	NA	NA	NA
GCA902827205_Archaeal-T4P_4_1	GCA902827205	Archaea; Methanomada; Methanococci; Methanococcales; Methanocaldococcaceae; Methanocaldococcaceae_NA; Methanocaldococcaceae_NA; Methanocaldococcus sp. SG1	NA	NA	NA	NA	GCA902827205_Msp@CAB3289940.1|	GCA902827205_Msp@CAB3289938.1|	NA	NA	GCA902827205_Msp@CAB3289936.1|	NA	NA	NA	NA	NA	NA	NA	NA	NA	NA	NA	NA	NA	NA	NA	NA	NA	NA	NA	NA	NA	NA	NA	NA	NA	NA	NA	NA	NA	NA	NA	NA	NA	NA	NA	NA	NA	NA	NA	NA	NA	NA	NA	NA	NA	NA	NA	NA	NA	NA	NA	NA	NA	NA	NA	NA	NA	NA	NA	NA	NA	NA	NA	NA	NA	NA	NA	NA	NA	NA	NA	NA	NA	NA	NA
GCA016177265_Archaeal-T4P_2_1	GCA016177265	Archaea; DPANN; Nanoarchaeia; SCGC-AAA011-G17; UBA489; UBA489_NA; UBA489_NA; Nanoarchaeia archaeon	NA	NA	NA	NA	GCA016177265_Nanoarchaeiaarc@MBI1972946.1|	GCA016177265_Nanoarchaeiaarc@MBI1972945.1|	NA	NA	GCA016177265_Nanoarchaeiaarc@MBI1972944.1|	NA	NA	NA	NA	NA	NA	NA	NA	NA	NA	NA	NA	NA	NA	NA	NA	NA	NA	NA	NA	NA	NA	NA	NA	NA	NA	NA	NA	NA	NA	NA	NA	NA	NA	NA	NA	NA	NA	NA	NA	NA	NA	NA	NA	NA	NA	NA	NA	NA	NA	NA	NA	NA	NA	NA	NA	NA	NA	NA	NA	NA	NA	NA	NA	NA	NA	NA	NA	NA	NA	NA	NA	NA	NA	NA
GCA002790905_Archaeal-T4P_1_1	GCA002790905	Archaea; DPANN; Nanoarchaeia; Pacearchaeales; UBA73; CG1-02-35-32; CG1-02-35-32 sp002792635; Pacearchaeales archaeon CG_4_9_14_3_um_filter_35_19	NA	NA	NA	NA	GCA002790905_Pacearchaealesarc@PJA69705.1|	GCA002790905_Pacearchaealesarc@PJA69704.1|	NA	NA	GCA002790905_Pacearchaealesarc@PJA69703.1|	NA	NA	NA	NA	NA	NA	NA	NA	NA	NA	NA	NA	NA	NA	NA	NA	NA	NA	NA	NA	NA	NA	NA	NA	GCA002790905_Pacearchaealesarc@PJA69701.1|	NA	NA	NA	NA	NA	NA	NA	NA	NA	NA	NA	NA	NA	NA	NA	NA	NA	NA	NA	NA	NA	NA	NA	NA	NA	NA	NA	NA	NA	NA	NA	NA	NA	NA	NA	NA	NA	NA	NA	NA	NA	NA	NA	NA	NA	NA	NA	NA	NA	NA
NAY330002727635_Archaeal-T4P_4_1	NAY330002727635	Archaea; Diaforarchaea; Thermoplasmata; Methanomassiliicoccales; Methanomassiliicoccaceae; DTU008; DTU008_NA; Methanomassiliicoccaceae archaeon	NA	NA	NAY330002727635_Methanarc@NAY330002727635.1_01756|	NA	NA	NA	NA	NA	NAY330002727635_Methanarc@NAY330002727635.1_01757|	NA	NAY330002727635_Methanarc@NAY330002727635.1_01759|	NAY330002727635_Methanarc@NAY330002727635.1_01760|	NAY330002727635_Methanarc@NAY330002727635.1_01766|	NA	NA	NA	NA	NA	NA	NA	NA	NA	NA	NA	NA	NA	NA	NA	NA	NA	NA	NA	NA	NA	NA	NA	NA	NA	NAY330002727635_Methanarc@NAY330002727635.1_01758|	NA	NA	NA	NA	NA	NAY330002727635_Methanarc@NAY330002727635.1_01761|	NA	NA	NA	NA	NA	NA	NA	NA	NA	NA	NA	NA	NA	NA	NA	NA	NA	NA	NA	NA	NA	NA	NA	NA	NA	NA	NA	NA	NA	NA	NA	NA	NA	NA	NA	NA	NA	NA	NA
NAY33000201459_Archaeal-T4P_4_1	NAY33000201459	Archaea; TACK; Thermoproteia/Crenarchaeota; Gearchaeales; Gearchaeaceae; SCGC-AAA471-B05; SCGC-AAA471-B05 sp000380705; Gearchaeaceae archaeon	NA	NA	NA	NA	NA	NA	NA	NAY33000201459_Gearchaearc@NAY33000201459.1_00832|	NAY33000201459_Gearchaearc@NAY33000201459.1_00831|	NA	NA	NA	NA	NA	NA	NA	NA	NA	NA	NA	NA	NA	NA	NA	NA	NA	NA	NA	NA	NA	NA	NA	NA	NA	NAY33000201459_Gearchaearc@NAY33000201459.1_00830|	NA	NA	NA	NA	NA	NA	NA	NA	NA	NA	NA	NA	NA	NA	NA	NA	NA	NA	NA	NA	NA	NA	NA	NA	NA	NA	NA	NA	NA	NA	NA	NA	NA	NA	NA	NA	NA	NA	NA	NA	NA	NA	NA	NA	NA	NA	NA	NA	NA
GCA002508545_Archaeal-T4P_3_1	GCA002508545	Archaea; Diaforarchaea; Thermoplasmata; Methanomassiliicoccales; Methanomassiliicoccaceae; Methanomassiliicoccus; Methanomassiliicoccus sp002508545; Methanomassiliicoccus sp. UBA6	NA	NA	GCA002508545_Msp@GCA002508545.1_00381|	NA	NA	NA	NA	NA	GCA002508545_Msp@GCA002508545.1_00380|	NA	GCA002508545_Msp@GCA002508545.1_00378|	GCA002508545_Msp@GCA002508545.1_00377|	GCA002508545_Msp@GCA002508545.1_00375|	NA	NA	NA	NA	NA	NA	NA	NA	NA	NA	NA	NA	NA	NA	NA	NA	NA	NA	NA	NA	NA	NA	NA	NA	NA	GCA002508545_Msp@GCA002508545.1_00379|	NA	NA	NA	NA	NA	GCA002508545_Msp@GCA002508545.1_00376|	NA	NA	NA	NA	NA	NA	NA	NA	NA	NA	NA	NA	NA	NA	NA	NA	NA	NA	NA	NA	NA	NA	NA	NA	NA	NA	NA	NA	NA	NA	NA	NA	NA	NA	NA	NA	NA	NA	NA
GCA002497285_Archaeal-T4P_1_1	GCA002497285	Archaea; DPANN; Nanoarchaeia; Pacearchaeales; UBA73; UBA92; UBA92 sp002497285; Pacearchaeales archaeon UBA92	NA	GCA002497285_Pacearchaealarc@GCA002497285.1_00110|	NA	NA	NA	GCA002497285_Pacearchaealarc@GCA002497285.1_00109|	NA	NA	GCA002497285_Pacearchaealarc@GCA002497285.1_00108|	NA	NA	NA	NA	NA	NA	NA	NA	NA	NA	NA	NA	NA	NA	NA	NA	NA	NA	NA	GCA002497285_Pacearchaealarc@GCA002497285.1_00106|	NA	NA	NA	NA	NA	NA	NA	NA	NA	GCA002497285_Pacearchaealarc@GCA002497285.1_00111|	NA	NA	NA	NA	NA	NA	NA	NA	NA	NA	NA	NA	NA	NA	NA	NA	NA	NA	NA	NA	NA	NA	NA	NA	NA	NA	NA	NA	NA	NA	NA	NA	NA	NA	NA	NA	NA	NA	NA	NA	NA	NA	NA	NA	NA
NAY330001323224_Archaeal-T4P_2_1	NAY330001323224	Archaea; DPANN; Nanoarchaeia; Woesearchaeales; UBA525; UBA153; UBA153_NA; Woesearchaeales archaeon	NA	NAY330001323224_Woeseaarc@NAY330001323224.1_00759|	NA	NA	NA	NAY330001323224_Woeseaarc@NAY330001323224.1_00760|	NA	NA	NAY330001323224_Woeseaarc@NAY330001323224.1_00761|	NA	NA	NA	NA	NA	NA	NA	NA	NA	NA	NA	NA	NA	NA	NA	NA	NA	NA	NA	NA	NA	NA	NA	NA	NA	NA	NA	NA	NA	NA	NA	NA	NA	NA	NA	NA	NA	NA	NA	NA	NA	NA	NA	NA	NA	NA	NA	NA	NA	NA	NA	NA	NA	NA	NA	NA	NA	NA	NA	NA	NA	NA	NA	NA	NA	NA	NA	NA	NA	NA	NA	NA	NA	NA	NA
GCA012959275_Archaeal-T4P_2_1	GCA012959275	Archaea; Diaforarchaea; Thalassoarchaeia; Poseidoniales; Poseidoniaceae; UBA226; UBA226 sp012959275; Poseidoniaceae archaeon	NA	NA	GCA012959275_Poseidoniaceaearc@HIF15996.1|	NA	NA	NA	NA	NA	GCA012959275_Poseidoniaceaearc@HIF15995.1|	NA	NA	GCA012959275_Poseidoniaceaearc@HIF15993.1|	NA	NA	NA	NA	NA	NA	NA	NA	NA	NA	NA	NA	NA	NA	NA	NA	NA	NA	NA	NA	NA	NA	NA	NA	NA	NA	GCA012959275_Poseidoniaceaearc@HIF15994.1|	NA	NA	NA	NA	NA	NA	NA	NA	NA	NA	NA	NA	NA	NA	NA	NA	NA	NA	NA	NA	NA	NA	NA	NA	NA	NA	NA	NA	NA	NA	NA	NA	NA	NA	NA	NA	NA	NA	NA	NA	NA	NA	NA	NA	NA
GCA002952775_Archaeal-T4P_2_1	GCA002952775	Archaea; Methanotecta; Halobacteria; Halobacteriales; Haloferacaceae; Halalkaliarchaeum; Halalkaliarchaeum desulfuricum; Halalkaliarchaeum desulfuricum	GCA002952775_Hdesulfuricum@AUX08981.1|	NA	NA	GCA002952775_Hdesulfuricum@AUX08974.1|	NA	NA	NA	NA	NA	GCA002952775_Hdesulfuricum@AUX08973.1|	NA	NA	NA	NA	NA	NA	NA	NA	NA	NA	NA	NA	NA	GCA002952775_Hdesulfuricum@AUX08975.1|	NA	NA	NA	NA	NA	NA	NA	NA	NA	NA	NA	NA	GCA002952775_Hdesulfuricum@AUX08977.1|	NA	NA	NA	NA	GCA002952775_Hdesulfuricum@AUX08979.1|	GCA002952775_Hdesulfuricum@AUX08978.1|	NA	NA	NA	NA	NA	NA	NA	NA	NA	NA	NA	NA	NA	NA	NA	NA	NA	NA	NA	NA	GCA002952775_Hdesulfuricum@AUX08976.1|	NA	NA	NA	NA	NA	NA	NA	NA	NA	NA	NA	NA	NA	NA	NA	NA	NA	NA	NA	NA
GCA002496475_Archaeal-T4P_4_1	GCA002496475	Archaea; TACK; Thermoproteia/Crenarchaeota; Thermoproteales; Thermocladiaceae; Vulcanisaeta; Vulcanisaeta sp002496475; Vulcanisaeta sp. UBA163	NA	NA	NA	NA	GCA002496475_Vsp@GCA002496475.1_00171|	GCA002496475_Vsp@GCA002496475.1_00173|	NA	NA	GCA002496475_Vsp@GCA002496475.1_00172|	NA	NA	NA	NA	NA	NA	NA	NA	NA	NA	NA	NA	NA	NA	NA	NA	NA	NA	NA	NA	NA	NA	NA	NA	NA	NA	NA	NA	NA	NA	NA	NA	NA	NA	NA	NA	NA	NA	NA	NA	NA	NA	NA	NA	NA	NA	NA	NA	NA	NA	NA	NA	NA	NA	NA	NA	NA	NA	NA	NA	NA	NA	NA	NA	NA	NA	NA	NA	NA	NA	NA	NA	NA	NA	NA
GCF013407275_Archaeal-T4P_7_1	GCF013407275	Archaea; TACK; Nitrososphaeria/Thaumarchaeota; Nitrososphaerales; Nitrosopumilaceae; Nitrosotenuis; Nitrosotenuis sp013407275; Nitrosotenuis sp. DW1	NA	GCF013407275_Nsp@WP_179367860.1|	NA	NA	NA	NA	NA	NA	NA	NA	NA	GCF013407275_Nsp@WP_179367858.1|	NA	NA	NA	NA	NA	NA	NA	NA	NA	NA	NA	NA	NA	NA	NA	NA	NA	NA	NA	NA	NA	NA	NA	NA	NA	NA	NA	NA	NA	NA	NA	NA	NA	NA	NA	NA	NA	NA	NA	NA	NA	NA	NA	NA	NA	NA	NA	NA	GCF013407275_Nsp@WP_179367853.1|	NA	NA	NA	NA	NA	NA	NA	NA	NA	NA	NA	NA	NA	NA	NA	NA	NA	NA	NA	NA	NA	GCF013407275_Nsp@WP_179367857.1|	GCF013407275_Nsp@WP_179367854.1|
GCA002699515_Archaeal-T4P_2_1	GCA002699515	Archaea; Diaforarchaea; Thalassoarchaeia; Poseidoniales; Poseidoniaceae; MGIIa-I; MGIIa-I sp002699515; Poseidoniaceae archaeon	NA	NA	GCA002699515_Poseidoniaceaearc@MAT48246.1|	NA	NA	NA	NA	NA	GCA002699515_Poseidoniaceaearc@MAT48245.1|	NA	NA	GCA002699515_Poseidoniaceaearc@MAT48243.1|	NA	NA	NA	NA	NA	NA	NA	NA	NA	NA	NA	NA	NA	NA	NA	NA	NA	NA	NA	NA	NA	NA	NA	NA	NA	NA	GCA002699515_Poseidoniaceaearc@MAT48244.1|	NA	NA	NA	NA	NA	NA	NA	NA	NA	NA	NA	NA	NA	NA	NA	NA	NA	NA	NA	NA	NA	NA	NA	NA	NA	NA	NA	NA	NA	NA	NA	NA	NA	NA	NA	NA	NA	NA	NA	NA	NA	NA	NA	NA	NA
GCA002509495_Archaeal-T4P_2_1	GCA002509495	Archaea; Methanotecta; Methanomicrobia; Methanomicrobiales; Methanoregulaceae; Methanolinea; Methanolinea sp002509495; Methanolinea sp. UBA473	GCA002509495_Msp@GCA002509495.1_01103|	GCA002509495_Msp@GCA002509495.1_01110|	NA	NA	NA	GCA002509495_Msp@GCA002509495.1_01109|	NA	NA	GCA002509495_Msp@GCA002509495.1_01108|	NA	NA	NA	NA	GCA002509495_Msp@GCA002509495.1_01099|	NA	NA	NA	NA	NA	NA	NA	NA	NA	NA	NA	NA	NA	NA	NA	NA	NA	NA	NA	NA	NA	NA	NA	NA	NA	NA	NA	NA	NA	NA	NA	NA	NA	NA	NA	NA	NA	NA	NA	NA	NA	NA	NA	NA	NA	NA	NA	NA	NA	NA	NA	NA	NA	NA	NA	NA	NA	NA	NA	NA	NA	NA	NA	NA	NA	NA	NA	NA	NA	NA
GCF000013445_Archaeal-T4P_3_1	GCF000013445	Archaea; Methanotecta; Methanomicrobia; Methanomicrobiales; Methanospirillaceae; Methanospirillum; Methanospirillum hungatei; Methanospirillum hungatei JF-1	NA	GCF000013445_Mhungatei@WP_011447378.1|	NA	NA	NA	NA	NA	NA	NA	NA	NA	NA	NA	NA	NA	NA	NA	NA	NA	NA	GCF000013445_Mhungatei@WP_011447376.1|	NA	GCF000013445_Mhungatei@WP_011447357.1|	GCF000013445_Mhungatei@WP_011447377.1|	NA	NA	NA	NA	NA	NA	NA	NA	NA	NA	GCF000013445_Mhungatei@WP_011447385.1|	NA	NA	NA	NA	NA	NA	NA	NA	NA	NA	NA	NA	NA	NA	NA	NA	NA	NA	NA	NA	NA	NA	NA	NA	NA	NA	NA	NA	NA	NA	NA	NA	NA	NA	NA	NA	NA	NA	NA	NA	NA	NA	NA	NA	NA	NA	NA	NA	NA
GCA016866935_Archaeal-T4P_2_1	GCA016866935	Archaea; DPANN; Nanoarchaeia; Pacearchaeales; UBA73; SICU01; SICU01_NA; Pacearchaeales archaeon	GCA016866935_Pacearchaealesarc@MBM3231899.1|	NA	NA	NA	GCA016866935_Pacearchaealesarc@MBM3231901.1|	GCA016866935_Pacearchaealesarc@MBM3231902.1|	NA	NA	GCA016866935_Pacearchaealesarc@MBM3231903.1|	NA	NA	NA	NA	NA	NA	NA	NA	NA	NA	NA	NA	NA	NA	NA	NA	NA	NA	NA	NA	NA	NA	NA	NA	NA	NA	NA	NA	NA	NA	NA	NA	NA	NA	NA	NA	NA	NA	NA	NA	NA	NA	NA	NA	NA	NA	NA	NA	NA	NA	NA	GCA016866935_Pacearchaealesarc@MBM3231906.1|	NA	NA	NA	NA	NA	NA	NA	NA	NA	NA	NA	NA	NA	NA	NA	NA	NA	NA	NA	NA	NA	NA	NA
GCA018650165_Archaeal-T4P_4_1	GCA018650165	Archaea; Diaforarchaea; Thalassoarchaeia; Poseidoniales; Poseidoniaceae; MGIIa-K1; MGIIa-K1_NA; Poseidoniaceae archaeon	NA	NA	GCA018650165_Poseidoniaceaearc@MBT4066539.1|	NA	NA	NA	NA	NA	GCA018650165_Poseidoniaceaearc@MBT4066538.1|	NA	NA	GCA018650165_Poseidoniaceaearc@MBT4066536.1|	GCA018650165_Poseidoniaceaearc@MBT4066533.1|	NA	NA	NA	NA	NA	NA	NA	NA	NA	NA	NA	NA	NA	NA	NA	NA	NA	NA	NA	NA	NA	NA	NA	NA	NA	GCA018650165_Poseidoniaceaearc@MBT4066537.1|	NA	NA	NA	NA	NA	NA	NA	NA	NA	NA	NA	NA	NA	NA	NA	NA	NA	NA	NA	NA	NA	NA	NA	NA	NA	NA	NA	NA	NA	NA	NA	NA	NA	NA	NA	NA	NA	NA	NA	NA	NA	NA	NA	NA	NA
NAY33000059667_Archaeal-T4P_1_1	NAY33000059667	Archaea; TACK; Thermoproteia/Crenarchaeota; Sulfolobales; Acidilobaceae; DSZV01; DSZV01_NA; Acidilobaceae archaeon	NA	NAY33000059667_Acidilobarc@NAY33000059667.1_00415|	NA	NA	NA	NA	NA	NA	NAY33000059667_Acidilobarc@NAY33000059667.1_00416|	NA	NA	NA	NA	NA	NA	NA	NA	NA	NA	NA	NA	NA	NA	NA	NA	NA	NA	NA	NA	NA	NA	NA	NAY33000059667_Acidilobarc@NAY33000059667.1_00413|	NA	NA	NA	NA	NA	NA	NA	NA	NA	NA	NA	NA	NA	NA	NA	NA	NA	NA	NA	NA	NA	NA	NA	NA	NA	NA	NA	NAY33000059667_Acidilobarc@NAY33000059667.1_00414|	NA	NA	NA	NA	NA	NA	NA	NAY33000059667_Acidilobarc@NAY33000059667.1_00412|	NA	NA	NA	NA	NA	NA	NA	NA	NA	NA	NA	NA	NA	NA	NA
GCA018817405_Archaeal-T4P_3_1	GCA018817405	Archaea; DPANN; Nanoarchaeia; Pacearchaeales; UBA73; UBA73; UBA73_NA; Pacearchaeales archaeon	NA	GCA018817405_Pacearchaealesarc@MBU1051591.1|	NA	NA	NA	GCA018817405_Pacearchaealesarc@MBU1051593.1|	NA	NA	GCA018817405_Pacearchaealesarc@MBU1051595.1|	NA	NA	NA	NA	NA	NA	NA	NA	NA	NA	NA	NA	NA	NA	NA	NA	NA	NA	NA	NA	NA	NA	NA	NA	NA	GCA018817405_Pacearchaealesarc@MBU1051598.1|	NA	NA	NA	NA	NA	NA	NA	NA	NA	NA	NA	NA	NA	NA	NA	NA	NA	NA	NA	NA	NA	NA	NA	NA	NA	NA	NA	NA	NA	NA	NA	NA	NA	NA	NA	NA	NA	NA	NA	NA	NA	NA	NA	NA	NA	NA	NA	NA	NA
GCA000258425_Archaeal-T4P_5_1	GCA000258425	Archaea; TACK; Thermoproteia/Crenarchaeota; Sulfolobales; Fervidicoccaceae; Fervidicoccus; Fervidicoccus fontis; Fervidicoccus fontis Kam940	GCA000258425_Ffontis@AFH42676.1|	GCA000258425_Ffontis@AFH42685.1|	NA	NA	NA	NA	NA	NA	GCA000258425_Ffontis@AFH42686.1|	NA	NA	NA	NA	NA	NA	NA	NA	NA	NA	NA	NA	NA	NA	NA	NA	NA	NA	NA	NA	NA	NA	NA	NA	GCA000258425_Ffontis@AFH42683.1|	NA	NA	NA	NA	NA	NA	NA	NA	NA	NA	NA	NA	NA	NA	NA	NA	NA	NA	NA	NA	NA	NA	NA	NA	NA	NA	NA	NA	NA	NA	NA	NA	NA	NA	GCA000258425_Ffontis@AFH42681.1|	NA	NA	NA	NA	NA	NA	NA	NA	NA	NA	NA	NA	NA	NA	NA
GCA000504205_Archaeal-T4P_5_1	GCA000504205	Archaea; Methanotecta; Methanosarcinia; Methanosarcinales; Methanosarcinaceae; Methanolobus; Methanolobus tindarius; Methanolobus tindarius DSM 2278	GCA000504205_Mtindarius@ETA66931.1|	GCA000504205_Mtindarius@ETA66937.1|	NA	NA	NA	NA	NA	NA	GCA000504205_Mtindarius@ETA66938.1|	NA	NA	NA	NA	NA	NA	NA	NA	GCA000504205_Mtindarius@ETA66942.1|	NA	GCA000504205_Mtindarius@ETA66936.1|	GCA000504205_Mtindarius@ETA66943.1|	NA	NA	GCA000504205_Mtindarius@ETA66935.1|	NA	NA	NA	NA	NA	NA	NA	NA	NA	NA	NA	NA	NA	NA	NA	NA	NA	NA	NA	NA	NA	NA	NA	NA	NA	NA	NA	NA	NA	NA	NA	NA	NA	NA	NA	NA	NA	NA	NA	NA	NA	NA	NA	NA	NA	NA	NA	NA	NA	NA	NA	NA	NA	NA	NA	NA	NA	NA	NA	NA
GCA012962055_Archaeal-T4P_2_1	GCA012962055	Archaea; Stygia; Hadarchaeia; Hadarchaeales; Hadarchaeaceae; B75-G9; B75-G9 sp012962055; Hadarchaeaceae archaeon	NA	NA	NA	NA	GCA012962055_Hadarchaeaceaearc@HID60624.1|	GCA012962055_Hadarchaeaceaearc@HID60623.1|	NA	NA	NA	NA	NA	NA	NA	NA	NA	NA	NA	NA	NA	GCA012962055_Hadarchaeaceaearc@HID60629.1|	NA	NA	NA	NA	NA	NA	NA	NA	NA	NA	NA	NA	NA	NA	NA	NA	NA	NA	NA	NA	NA	NA	NA	NA	NA	NA	NA	NA	NA	NA	NA	NA	NA	NA	NA	NA	NA	NA	NA	NA	NA	NA	NA	NA	NA	NA	NA	NA	NA	NA	NA	NA	NA	NA	NA	NA	NA	NA	NA	NA	NA	NA	NA	NA
NAY330002013943_Archaeal-T4P_1_1	NAY330002013943	Archaea; Stygia; Hadarchaeia; Hadarchaeales; WYZ-LMO6; WYZ-LMO6; WYZ-LMO6_NA; Hadarchaeales archaeon	NAY330002013943_Hadarcarc@NAY330002013943.1_00338|	NAY330002013943_Hadarcarc@NAY330002013943.1_00340|	NA	NA	NA	NA	NA	NA	NAY330002013943_Hadarcarc@NAY330002013943.1_00339|	NA	NA	NA	NA	NA	NA	NA	NA	NA	NA	NA	NA	NA	NA	NA	NA	NA	NA	NA	NA	NA	NA	NA	NA	NA	NA	NA	NA	NA	NA	NA	NA	NA	NA	NA	NA	NA	NA	NA	NA	NA	NA	NA	NA	NA	NA	NA	NA	NA	NA	NA	NA	NA	NA	NA	NA	NA	NA	NA	NA	NA	NA	NA	NA	NA	NA	NA	NA	NA	NA	NA	NA	NA	NA	NA
GCA013388925_Archaeal-T4P_1_1	GCA013388925	Archaea; TACK; Nitrososphaeria/Thaumarchaeota; Nitrososphaerales; JACAEJ01; JACAEJ01; JACAEJ01 sp013388925; Nitrososphaerales archaeon	NA	GCA013388925_Nitrososphaeralesarc@NWG09214.1|	NA	NA	NA	NA	NA	NA	GCA013388925_Nitrososphaeralesarc@NWG09213.1|	NA	NA	NA	NA	NA	NA	NA	NA	NA	NA	NA	NA	NA	NA	NA	NA	NA	NA	NA	NA	NA	NA	NA	GCA013388925_Nitrososphaeralesarc@NWG09212.1|	NA	NA	NA	NA	NA	NA	NA	NA	NA	NA	NA	NA	NA	NA	NA	NA	NA	NA	NA	NA	NA	NA	NA	NA	NA	NA	NA	NA	NA	NA	NA	NA	NA	NA	NA	NA	NA	NA	NA	NA	NA	NA	NA	NA	NA	NA	NA	NA	NA	NA	NA
GCA016699325_Archaeal-T4P_3_1	GCA016699325	Archaea; Methanotecta; Methanomicrobia; Methanomicrobiales; Methanoregulaceae; UBA9949; UBA9949_NA; Methanolinea sp.	NA	NA	GCA016699325_Msp@QQR70991.1|	NA	NA	NA	NA	NA	GCA016699325_Msp@QQR70992.1|	NA	GCA016699325_Msp@QQR70995.1|	GCA016699325_Msp@QQR70994.1|	GCA016699325_Msp@QQR70997.1|	NA	NA	NA	GCA016699325_Msp@QQR70996.1|	NA	NA	NA	NA	NA	NA	NA	NA	NA	NA	NA	NA	NA	NA	NA	NA	NA	NA	NA	NA	NA	GCA016699325_Msp@QQR70993.1|	NA	NA	NA	NA	NA	NA	NA	NA	NA	NA	NA	NA	NA	NA	NA	NA	NA	NA	NA	NA	NA	NA	NA	NA	NA	NA	NA	NA	NA	NA	NA	NA	NA	NA	NA	NA	NA	NA	NA	NA	NA	NA	NA	NA	NA
GCA009694725_Archaeal-T4P_1_1	GCA009694725	Archaea; DPANN; Nanoarchaeia; Pacearchaeales; UBA73; SICV01; SICV01 sp009694725; Pacearchaeales archaeon	NA	GCA009694725_Pacearchaealesarc@MSS75254.1|	NA	NA	NA	GCA009694725_Pacearchaealesarc@MSS75255.1|	NA	NA	GCA009694725_Pacearchaealesarc@MSS75256.1|	NA	NA	NA	NA	NA	NA	NA	NA	NA	NA	NA	NA	NA	NA	NA	NA	NA	NA	NA	NA	NA	NA	NA	NA	NA	NA	NA	NA	NA	NA	NA	NA	NA	NA	NA	NA	NA	NA	NA	NA	NA	NA	NA	NA	NA	NA	NA	NA	NA	NA	NA	GCA009694725_Pacearchaealesarc@MSS75259.1|	NA	NA	NA	NA	NA	NA	NA	NA	NA	NA	NA	NA	NA	NA	NA	NA	NA	NA	NA	NA	NA	NA	NA
GCA003694965_Archaeal-T4P_5_1	GCA003694965	Archaea; DPANN; Micrarchaeia; UBA10214; J096; J096; J096 sp003694965; Micrarchaeia archaeon	NA	GCA003694965_Micrarchaeiaarc@RME79740.1|	NA	NA	NA	GCA003694965_Micrarchaeiaarc@RME79741.1|	NA	NA	GCA003694965_Micrarchaeiaarc@RME79743.1|	NA	NA	NA	NA	NA	NA	NA	NA	NA	NA	NA	NA	NA	NA	NA	NA	NA	NA	NA	NA	NA	NA	NA	NA	NA	NA	NA	NA	NA	NA	NA	NA	NA	NA	NA	NA	NA	NA	NA	NA	NA	NA	NA	NA	NA	NA	NA	NA	NA	NA	NA	NA	NA	NA	NA	NA	NA	NA	NA	NA	NA	NA	NA	NA	NA	NA	NA	NA	NA	NA	NA	NA	NA	NA	NA
GCA003649305_Archaeal-T4P_1_1	GCA003649305	Archaea; TACK; Thermoproteia/Crenarchaeota; Thermofilales; B15-G2; B15-G2; B15-G2 sp003650815; Thermofilales archaeon	NA	GCA003649305_Thermofilalesarc@RLE82261.1|	NA	NA	NA	GCA003649305_Thermofilalesarc@RLE82262.1|	NA	NA	GCA003649305_Thermofilalesarc@RLE82263.1|	NA	NA	GCA003649305_Thermofilalesarc@RLE82265.1|	NA	NA	NA	NA	NA	NA	NA	NA	NA	NA	NA	NA	NA	NA	NA	NA	NA	NA	NA	NA	GCA003649305_Thermofilalesarc@RLE82264.1|	NA	NA	NA	NA	NA	NA	NA	NA	NA	NA	NA	NA	NA	NA	NA	NA	NA	NA	NA	NA	NA	NA	NA	NA	NA	NA	NA	NA	NA	NA	NA	NA	NA	NA	NA	NA	NA	NA	NA	NA	NA	NA	NA	NA	NA	NA	NA	NA	NA	NA	NA
GCA001800815_Archaeal-T4P_2_1	GCA001800815	Archaea; Diaforarchaea; Thermoplasmata; Gimiplasmatales; UBA10834; COMBO-56-21; COMBO-56-21 sp001800815; Gimiplasmatales archaeon RBG_19FT_COMBO_56_21	NA	GCA001800815_Gimiplasmatalesarc@OGS55648.1|	NA	NA	NA	GCA001800815_Gimiplasmatalesarc@OGS55647.1|	NA	NA	GCA001800815_Gimiplasmatalesarc@OGS55649.1|	NA	NA	NA	NA	NA	NA	NA	NA	NA	NA	NA	NA	NA	NA	GCA001800815_Gimiplasmatalesarc@OGS55640.1|	NA	NA	NA	NA	NA	NA	NA	NA	NA	NA	NA	NA	NA	NA	GCA001800815_Gimiplasmatalesarc@OGS55638.1|	NA	NA	NA	NA	NA	NA	NA	NA	NA	NA	NA	NA	NA	NA	NA	NA	NA	NA	NA	NA	NA	NA	NA	NA	NA	NA	NA	NA	NA	NA	NA	NA	NA	NA	NA	NA	NA	NA	NA	NA	NA	NA	NA	NA	NA
GCA003560545_Archaeal-T4P_1_1	GCA003560545	Archaea; DPANN; Nanoarchaeia; Woesearchaeales; 21-14-0-10-32-9; PWWA01; PWWA01 sp003560545; Woesearchaeales archaeon	NA	GCA003560545_Woesearchaeaarc@GCA003560545.1_00621|	NA	NA	GCA003560545_Woesearchaeaarc@GCA003560545.1_00624|	GCA003560545_Woesearchaeaarc@GCA003560545.1_00625|	NA	NA	GCA003560545_Woesearchaeaarc@GCA003560545.1_00626|	NA	NA	NA	NA	NA	NA	NA	NA	NA	NA	NA	NA	NA	NA	NA	NA	NA	NA	NA	GCA003560545_Woesearchaeaarc@GCA003560545.1_00613|	NA	NA	NA	NA	NA	NA	GCA003560545_Woesearchaeaarc@GCA003560545.1_00614|	NA	NA	NA	NA	NA	NA	NA	NA	NA	NA	NA	NA	NA	NA	NA	NA	NA	NA	NA	NA	NA	NA	NA	NA	NA	NA	NA	NA	NA	NA	NA	NA	NA	NA	NA	NA	NA	NA	NA	NA	NA	NA	NA	NA	NA	NA	NA	NA
GCA017357105_Archaeal-T4P_5_1	GCA017357105	Archaea; Methanotecta; Halobacteria; Halobacteriales; Natrialbaceae; Tc-Br11; Tc-Br11_NA; Natrialbaceae archaeon	NA	GCA017357105_Natrialbaceaarc@GCA017357105.1_00487|	NA	NA	NA	NA	NA	NA	GCA017357105_Natrialbaceaarc@GCA017357105.1_00486|	NA	NA	NA	NA	NA	NA	NA	NA	NA	NA	NA	NA	NA	NA	GCA017357105_Natrialbaceaarc@GCA017357105.1_00492|	NA	NA	NA	NA	NA	NA	NA	NA	NA	NA	NA	GCA017357105_Natrialbaceaarc@GCA017357105.1_00491|	NA	NA	NA	GCA017357105_Natrialbaceaarc@GCA017357105.1_00489|	NA	NA	NA	NA	NA	NA	NA	NA	NA	NA	NA	NA	NA	NA	NA	NA	NA	NA	NA	NA	NA	GCA017357105_Natrialbaceaarc@GCA017357105.1_00488|	NA	NA	NA	NA	NA	NA	NA	NA	NA	GCA017357105_Natrialbaceaarc@GCA017357105.1_00490|	NA	NA	NA	NA	NA	NA	NA	NA	NA	NA	NA	NA
GCA903900025_Archaeal-T4P_2_1	GCA903900025	Archaea; Methanotecta; Methanomicrobia; Methanomicrobiales; Methanoregulaceae; MVRE01; MVRE01 sp903900025; Methanoregulaceae archaeon	GCA903900025_Methanoregularc@GCA903900025.1_01425|	GCA903900025_Methanoregularc@GCA903900025.1_01418|	NA	NA	NA	GCA903900025_Methanoregularc@GCA903900025.1_01419|	NA	NA	GCA903900025_Methanoregularc@GCA903900025.1_01420|	NA	NA	NA	NA	GCA903900025_Methanoregularc@GCA903900025.1_01429|	NA	NA	NA	NA	NA	NA	NA	NA	NA	NA	NA	NA	NA	NA	NA	NA	NA	NA	NA	NA	NA	NA	NA	NA	NA	NA	NA	NA	NA	NA	NA	NA	NA	NA	NA	NA	NA	NA	NA	NA	NA	NA	NA	NA	NA	NA	NA	NA	NA	NA	NA	NA	NA	NA	NA	NA	NA	NA	NA	NA	NA	NA	NA	NA	NA	NA	NA	NA	NA	NA
GCA019323655_Archaeal-T4P_1_1	GCA019323655	Archaea; DPANN; Nanoarchaeia; Woesearchaeales; GW2011-AR4; GW2011-AR4_NA; GW2011-AR4_NA; Woesearchaeales archaeon	NA	NA	NA	NA	NA	NA	GCA019323655_Woesearchaealesarc@MBW2976020.1|	NA	NA	GCA019323655_Woesearchaealesarc@MBW2976019.1|	NA	NA	NA	GCA019323655_Woesearchaealesarc@MBW2976016.1|	NA	NA	NA	NA	NA	NA	NA	NA	NA	NA	NA	NA	NA	NA	NA	NA	NA	NA	NA	NA	NA	NA	NA	NA	NA	NA	NA	NA	NA	NA	NA	NA	NA	NA	NA	NA	NA	NA	NA	NA	NA	NA	NA	NA	NA	NA	NA	NA	NA	NA	NA	NA	NA	NA	NA	NA	NA	NA	NA	NA	NA	NA	NA	NA	NA	NA	NA	NA	NA	NA
GCF005310945_Archaeal-T4P_7_1	GCF005310945	Archaea; Methanotecta; Halobacteria; Halobacteriales; Haloarculaceae; Haloarcula; Haloarcula marismortui; Haloarcula marismortui ATCC 43049	NA	GCF005310945_Hmarismortui@WP_011223038.1|	NA	NA	NA	NA	NA	NA	GCF005310945_Hmarismortui@WP_011223039.1|	NA	NA	NA	NA	NA	NA	NA	NA	NA	NA	NA	NA	NA	NA	NA	NA	NA	NA	NA	NA	NA	NA	NA	NA	NA	NA	NA	NA	NA	NA	NA	NA	NA	NA	NA	NA	NA	NA	NA	NA	NA	NA	NA	NA	NA	NA	NA	NA	NA	NA	NA	NA	NA	NA	NA	NA	NA	NA	NA	NA	NA	NA	NA	NA	NA	NA	NA	NA	NA	GCF005310945_Hmarismortui@WP_011223040.1|	NA	NA	NA	NA	NA
GCA018652625_Archaeal-T4P_2_1	GCA018652625	Archaea; DPANN; Nanoarchaeia; SCGC-AAA011-G17; PNOQ01; PNOQ01_NA; PNOQ01_NA; Nanoarchaeia archaeon	NA	GCA018652625_Nanoarchaeiaarc@MBT4321900.1|	NA	NA	NA	GCA018652625_Nanoarchaeiaarc@MBT4321901.1|	NA	NA	GCA018652625_Nanoarchaeiaarc@MBT4321903.1|	NA	NA	NA	NA	NA	NA	NA	NA	NA	NA	NA	NA	NA	NA	NA	NA	NA	NA	NA	NA	NA	NA	NA	NA	NA	NA	NA	NA	NA	NA	NA	NA	NA	NA	NA	NA	NA	NA	NA	NA	NA	NA	NA	NA	NA	NA	NA	NA	NA	NA	NA	NA	NA	NA	NA	NA	NA	NA	NA	NA	NA	NA	NA	NA	NA	NA	NA	NA	NA	NA	NA	NA	NA	NA	NA
NAY330001741950_Archaeal-T4P_2_1	NAY330001741950	Archaea; DPANN; Nanoarchaeia; Pacearchaeales; ARS1160; CABMGO01; CABMGO01_NA; Pacearchaeales archaeon	NA	NA	NA	NA	NA	NA	NA	NA	NAY330001741950_Paceararc@NAY330001741950.1_00215|	NA	NA	NA	NA	NA	NA	NA	NA	NA	NA	NA	NA	NA	NA	NAY330001741950_Paceararc@NAY330001741950.1_00213|	NA	NA	NA	NA	NA	NA	NA	NA	NA	NA	NA	NA	NA	NA	NA	NA	NA	NA	NA	NA	NA	NA	NA	NA	NA	NA	NA	NA	NA	NA	NA	NA	NA	NA	NA	NA	NAY330001741950_Paceararc@NAY330001741950.1_00212|	NA	NA	NA	NA	NA	NA	NA	NA	NA	NA	NA	NA	NA	NA	NA	NA	NA	NA	NA	NA	NA	NA	NA
GCF003730195_Archaeal-T4P_10_1	GCF003730195	Archaea; Methanotecta; Halobacteria; Halobacteriales; Haloarculaceae; Halosimplex; Halosimplex sp003730195; Halosimplex salinum	NA	NA	NA	NA	NA	NA	NA	NA	NA	GCF003730195_Hsalinum@WP_123539070.1|	NA	NA	NA	NA	NA	NA	NA	NA	NA	NA	NA	NA	NA	NA	NA	NA	NA	NA	NA	NA	NA	NA	NA	NA	NA	NA	NA	NA	NA	NA	GCF003730195_Hsalinum@WP_123539071.1|	NA	NA	NA	NA	GCF003730195_Hsalinum@WP_123539072.1|	NA	NA	NA	NA	NA	NA	NA	NA	NA	NA	NA	NA	NA	NA	NA	NA	NA	NA	NA	NA	NA	NA	NA	NA	GCF003730195_Hsalinum@WP_123539069.1|	NA	NA	NA	NA	NA	NA	NA	NA	NA	NA	NA	NA	NA
GCA015520735_Archaeal-T4P_2_1	GCA015520735	Archaea; TACK; Thermoproteia/Crenarchaeota; Sulfolobales; Desulfurococcaceae; JAADCY01; JAADCY01_NA; Desulfurococcaceae archaeon	NA	NA	NA	NA	NA	NA	NA	GCA015520735_Desulfurococarc@GCA015520735.1_01103|	GCA015520735_Desulfurococarc@GCA015520735.1_01104|	NA	NA	NA	NA	NA	NA	NA	NA	NA	NA	NA	NA	NA	NA	NA	NA	NA	NA	NA	NA	NA	NA	NA	NA	NA	GCA015520735_Desulfurococarc@GCA015520735.1_01105|	NA	NA	NA	NA	NA	NA	NA	NA	NA	NA	NA	NA	NA	NA	NA	NA	NA	NA	NA	NA	NA	NA	NA	NA	NA	NA	NA	NA	NA	NA	NA	NA	NA	NA	NA	NA	NA	NA	NA	NA	NA	NA	NA	NA	NA	NA	NA	NA	NA
GCA013331265_Archaeal-T4P_4_1	GCA013331265	Archaea; Methanotecta; Methanosarcinia; Methanosarcinales; Methanosarcinaceae; Methanosarcina; Methanosarcina sp10923u; Methanosarcina sp.	NA	GCA013331265_Msp@HII78941.1|	NA	NA	NA	GCA013331265_Msp@HII78940.1|	NA	NA	GCA013331265_Msp@HII78939.1|	NA	NA	NA	NA	NA	NA	NA	NA	NA	NA	GCA013331265_Msp@HII78942.1|	NA	NA	NA	NA	NA	NA	NA	NA	NA	NA	NA	NA	NA	NA	NA	NA	NA	NA	NA	NA	NA	NA	NA	NA	NA	NA	NA	NA	NA	NA	NA	NA	NA	NA	NA	NA	NA	NA	NA	NA	NA	NA	NA	NA	NA	NA	NA	NA	NA	NA	NA	NA	NA	NA	NA	NA	NA	NA	NA	NA	NA	NA	NA	NA
GCA019561555_Archaeal-T4P_1_1	GCA019561555	Archaea; Methanomada; Methanococci; Methanococcales; Methanococcaceae; Methanofervidicoccus; Methanofervidicoccus_NA; Methanothermococcus sp. SCGC AD-155-C09	NA	NA	NA	NA	GCA019561555_Msp@MBW9222252.1|	GCA019561555_Msp@MBW9222251.1|	NA	NA	GCA019561555_Msp@MBW9222250.1|	NA	NA	NA	NA	NA	NA	NA	NA	NA	NA	NA	NA	NA	NA	NA	NA	NA	NA	NA	NA	NA	NA	NA	NA	NA	NA	NA	NA	NA	NA	NA	NA	NA	NA	NA	NA	NA	NA	NA	NA	NA	NA	NA	NA	NA	NA	NA	NA	NA	NA	NA	NA	NA	NA	NA	NA	NA	NA	NA	NA	NA	NA	NA	NA	NA	NA	NA	NA	NA	NA	NA	NA	NA	NA	NA
GCA012719175_Archaeal-T4P_3_1	GCA012719175	Archaea; Diaforarchaea; Thermoplasmata; Methanomassiliicoccales; Methanomassiliicoccaceae; Methanomassiliicoccus; Methanomassiliicoccus sp012719175; Methanomassiliicoccus sp.	NA	NA	GCA012719175_Msp@NLT37788.1|	NA	NA	NA	NA	NA	GCA012719175_Msp@NLT37787.1|	NA	GCA012719175_Msp@NLT37785.1|	GCA012719175_Msp@NLT37784.1|	GCA012719175_Msp@NLT37782.1|	NA	NA	NA	NA	NA	NA	NA	NA	NA	NA	NA	NA	NA	NA	NA	NA	NA	NA	NA	NA	NA	NA	NA	NA	NA	GCA012719175_Msp@NLT37786.1|	NA	NA	NA	NA	NA	NA	NA	NA	NA	NA	NA	NA	NA	NA	NA	NA	NA	NA	NA	NA	NA	NA	NA	NA	NA	NA	NA	NA	NA	NA	NA	NA	NA	NA	NA	NA	NA	NA	NA	NA	NA	NA	NA	NA	NA
GCA018262855_Archaeal-T4P_1_1	GCA018262855	Archaea; Methanotecta; Methanomicrobia; Methanomicrobiales; Methanoregulaceae; Methanolinea; Methanolinea sp002067485; Methanolinea sp.	NA	GCA018262855_Msp@GCA018262855.1_00146|	NA	NA	NA	NA	NA	NA	GCA018262855_Msp@GCA018262855.1_00147|	NA	NA	NA	NA	NA	NA	NA	NA	NA	NA	GCA018262855_Msp@GCA018262855.1_00145|	GCA018262855_Msp@GCA018262855.1_00151|	NA	NA	GCA018262855_Msp@GCA018262855.1_00144|	NA	NA	NA	NA	NA	NA	NA	NA	NA	NA	NA	NA	NA	NA	NA	NA	NA	NA	NA	NA	NA	NA	NA	NA	NA	NA	NA	NA	NA	NA	NA	NA	NA	NA	NA	NA	NA	NA	NA	NA	NA	NA	NA	NA	NA	NA	NA	NA	NA	NA	NA	NA	NA	NA	NA	NA	NA	NA	NA	NA
GCA020057405_Archaeal-T4P_5_1	GCA020057405	Archaea; DPANN; Micrarchaeia; UBA8480; UBA97; UBA97_NA; UBA97_NA; Micrarchaeia archaeon	NA	NA	NA	NA	GCA020057405_Micrarchaeiaarc@GCA020057405.1_00128|	GCA020057405_Micrarchaeiaarc@GCA020057405.1_00129|	NA	NA	GCA020057405_Micrarchaeiaarc@GCA020057405.1_00130|	NA	NA	NA	NA	NA	NA	NA	NA	NA	NA	NA	NA	NA	NA	NA	NA	NA	NA	NA	NA	NA	NA	NA	NA	NA	NA	NA	NA	NA	NA	NA	NA	NA	NA	NA	NA	NA	NA	NA	NA	NA	NA	NA	NA	NA	NA	NA	NA	NA	NA	NA	NA	NA	NA	NA	NA	NA	NA	NA	NA	NA	NA	NA	NA	NA	NA	NA	NA	NA	NA	NA	NA	NA	NA	NA
GCA003651085_Archaeal-T4P_4_1	GCA003651085	Archaea; Diaforarchaea; Izemarchaeia; UBA202; JdFR-43; B78-G9; B78-G9_NA; Izemarchaeia archaeon	NA	NA	NA	NA	NA	NA	NA	NA	GCA003651085_Izemarchaeiaarc@RLF60611.1|	NA	GCA003651085_Izemarchaeiaarc@RLF60609.1|	GCA003651085_Izemarchaeiaarc@RLF60608.1|	GCA003651085_Izemarchaeiaarc@RLF60606.1|	NA	NA	NA	NA	NA	NA	NA	NA	NA	NA	NA	NA	NA	GCA003651085_Izemarchaeiaarc@RLF60607.1|	NA	NA	NA	NA	NA	NA	NA	NA	NA	NA	NA	GCA003651085_Izemarchaeiaarc@RLF60610.1|	NA	NA	NA	NA	NA	NA	NA	NA	NA	NA	NA	NA	NA	NA	NA	NA	NA	NA	NA	NA	NA	NA	NA	NA	NA	NA	NA	NA	NA	NA	NA	NA	NA	NA	NA	NA	NA	NA	NA	NA	NA	NA	NA	NA	NA
GCF005155585_Archaeal-T4P_4_1	GCF005155585	Archaea; Methanotecta; Halobacteria; Halobacteriales; Haloferacaceae; Haloprofundus; Haloprofundus halophilus; Haloprofundus sp. MHR1	NA	NA	NA	GCF005155585_Hsp@WP_137048551.1|	NA	NA	NA	NA	NA	GCF005155585_Hsp@WP_137048553.1|	NA	NA	NA	NA	NA	NA	NA	NA	NA	NA	NA	NA	NA	NA	NA	NA	NA	NA	NA	NA	NA	NA	NA	NA	NA	NA	GCF005155585_Hsp@WP_137048548.1|	NA	NA	NA	NA	GCF005155585_Hsp@WP_137048545.1|	GCF005155585_Hsp@WP_137048546.1|	NA	NA	NA	NA	NA	NA	NA	NA	NA	NA	NA	NA	NA	NA	NA	NA	NA	NA	NA	NA	NA	NA	NA	NA	NA	NA	NA	NA	NA	NA	NA	NA	NA	NA	NA	NA	NA	NA	NA	NA	NA
CHE222201551193_Archaeal-T4P_3_1	CHE222201551193	Archaea; Diaforarchaea; Izemarchaeia; UBA202; JdFR-43; B78-G9; B78-G9_NA; Izemarchaeia archaeon	NA	CHE222201551193_Izemararc@CHE222201551193.1_00951|	NA	NA	NA	CHE222201551193_Izemararc@CHE222201551193.1_00952|	NA	NA	CHE222201551193_Izemararc@CHE222201551193.1_00953|	NA	NA	NA	NA	NA	NA	NA	NA	NA	NA	NA	NA	NA	NA	NA	NA	NA	NA	NA	NA	NA	NA	NA	NA	NA	NA	NA	NA	NA	NA	NA	NA	NA	NA	NA	NA	NA	NA	NA	NA	NA	NA	NA	NA	NA	NA	NA	NA	NA	NA	NA	NA	NA	NA	NA	NA	NA	NA	NA	NA	NA	NA	NA	NA	NA	NA	NA	NA	NA	NA	NA	NA	NA	NA	NA
GCA002254985_Archaeal-T4P_7_1	GCA002254985	Archaea; TACK; Thermoproteia/Crenarchaeota; EX4484-217-1; EX4484-217-1; EX4484-217-1; EX4484-217-1_NA; Thermoproteia/Crenarchaeota archaeon ex4484_217_2	NA	NA	NA	NA	NA	NA	NA	NA	GCA002254985_Thermoproteiaarc@OYT53723.1|	NA	NA	NA	NA	NA	NA	NA	NA	NA	NA	NA	NA	NA	NA	NA	NA	NA	NA	NA	NA	NA	NA	NA	NA	NA	GCA002254985_Thermoproteiaarc@OYT53720.1|	NA	NA	NA	NA	NA	NA	NA	NA	NA	NA	NA	NA	NA	NA	NA	NA	NA	NA	NA	NA	NA	NA	NA	NA	NA	NA	NA	NA	NA	NA	NA	NA	NA	GCA002254985_Thermoproteiaarc@OYT53721.1|	NA	NA	NA	NA	NA	GCA002254985_Thermoproteiaarc@OYT53722.1|	NA	NA	NA	NA	NA	NA	NA	NA	NA
GCF020567525_Archaeal-T4P_7_1	GCF020567525	Archaea; Methanotecta; Halobacteria; Halobacteriales; Natrialbaceae; Halorubellus; Halorubellus_NA; Halorubellus salinus	NA	NA	NA	GCF020567525_Hsalinus@WP_227131987.1|	NA	NA	NA	NA	NA	GCF020567525_Hsalinus@WP_227131985.1|	NA	NA	NA	NA	NA	NA	NA	NA	NA	NA	NA	NA	NA	NA	NA	NA	NA	NA	NA	NA	NA	NA	NA	NA	NA	NA	GCF020567525_Hsalinus@WP_227131991.1|	NA	NA	NA	NA	GCF020567525_Hsalinus@WP_227131995.1|	GCF020567525_Hsalinus@WP_227131993.1|	NA	NA	NA	NA	NA	NA	NA	NA	NA	NA	NA	NA	NA	NA	NA	NA	NA	NA	NA	NA	GCF020567525_Hsalinus@WP_227131990.1|	NA	NA	NA	NA	NA	NA	NA	NA	NA	NA	NA	NA	NA	NA	NA	NA	NA	NA	NA	NA
GCA018818075_Archaeal-T4P_2_1	GCA018818075	Archaea; DPANN; Nanoarchaeia; Pacearchaeales; GW2011-AR1; ARS1301; ARS1301_NA; Pacearchaeales archaeon	NA	GCA018818075_Pacearchaealesarc@MBU1129028.1|	NA	NA	NA	GCA018818075_Pacearchaealesarc@MBU1129029.1|	NA	NA	GCA018818075_Pacearchaealesarc@MBU1129031.1|	NA	NA	NA	NA	NA	NA	NA	NA	NA	NA	NA	NA	NA	NA	NA	NA	NA	NA	NA	NA	NA	NA	NA	NA	NA	NA	NA	NA	NA	NA	NA	NA	NA	NA	NA	NA	NA	NA	NA	NA	NA	NA	NA	NA	NA	NA	NA	NA	NA	NA	NA	NA	NA	NA	NA	NA	NA	NA	NA	NA	NA	NA	NA	NA	NA	NA	NA	NA	NA	NA	NA	NA	NA	NA	NA
NAY33000269896_Archaeal-T4P_7_1	NAY33000269896	Archaea; Methanotecta; Halobacteria; Halobacteriales; Salinarchaeaceae; Salinarchaeum; Salinarchaeum_NA; Salinarchaeum archaeon	NAY33000269896_Salinarcarc@NAY33000269896.1_01749|	NA	NAY33000269896_Salinarcarc@NAY33000269896.1_01747|	NA	NA	NA	NA	NA	NAY33000269896_Salinarcarc@NAY33000269896.1_01746|	NA	NAY33000269896_Salinarcarc@NAY33000269896.1_01744|	NAY33000269896_Salinarcarc@NAY33000269896.1_01743|	NAY33000269896_Salinarcarc@NAY33000269896.1_01740|	NA	NA	NA	NA	NA	NA	NA	NA	NA	NA	NA	NA	NA	NAY33000269896_Salinarcarc@NAY33000269896.1_01742|	NA	NA	NA	NA	NA	NA	NA	NA	NA	NA	NA	NAY33000269896_Salinarcarc@NAY33000269896.1_01745|	NA	NA	NA	NA	NA	NA	NA	NA	NA	NA	NA	NA	NA	NAY33000269896_Salinarcarc@NAY33000269896.1_01731|	NA	NA	NA	NA	NA	NA	NA	NA	NA	NA	NA	NA	NA	NA	NA	NA	NA	NA	NA	NA	NA	NA	NA	NA	NA	NA	NA	NA	NA	NA	NA
GCA016867655_Archaeal-T4P_3_1	GCA016867655	Archaea; DPANN; Altarchaeia; IMC4; IMC4_NA; IMC4_NA; IMC4_NA; Altarchaeia archaeon	NA	NA	NA	NA	GCA016867655_Altarchaeiaarc@MBM3309381.1|	GCA016867655_Altarchaeiaarc@MBM3309380.1|	NA	NA	GCA016867655_Altarchaeiaarc@MBM3309379.1|	NA	NA	NA	NA	NA	NA	NA	NA	NA	NA	NA	NA	NA	NA	NA	NA	NA	NA	NA	NA	NA	NA	NA	NA	NA	NA	NA	NA	NA	NA	NA	NA	NA	NA	NA	NA	NA	NA	NA	NA	NA	NA	NA	NA	NA	NA	NA	NA	NA	NA	NA	NA	NA	NA	NA	NA	NA	NA	NA	NA	NA	NA	NA	NA	NA	NA	NA	NA	NA	NA	NA	NA	NA	NA	NA
GCA001775955_Archaeal-T4P_1_1	GCA001775955	Archaea; TACK; Bathyarchaeia; 40CM-2-53-6; RBG-13-38-9; RBG-13-38-9; RBG-13-38-9 sp001775955; Bathyarchaeia archaeon RBG_13_38_9	NA	GCA001775955_Bathyarchaeiaarc@OGD54003.1|	NA	NA	NA	GCA001775955_Bathyarchaeiaarc@OGD54002.1|	NA	NA	GCA001775955_Bathyarchaeiaarc@OGD54001.1|	NA	NA	GCA001775955_Bathyarchaeiaarc@OGD54000.1|	NA	NA	NA	NA	NA	NA	NA	NA	NA	NA	NA	NA	NA	NA	NA	NA	NA	NA	NA	NA	NA	NA	NA	NA	NA	NA	NA	NA	NA	NA	NA	NA	NA	NA	NA	NA	NA	NA	NA	NA	NA	NA	NA	NA	NA	NA	NA	NA	GCA001775955_Bathyarchaeiaarc@OGD53999.1|	NA	NA	NA	NA	NA	NA	NA	NA	NA	NA	NA	NA	NA	NA	NA	NA	NA	NA	NA	NA	NA	NA	NA
NAY330000086613_Archaeal-T4P_6_1	NAY330000086613	Archaea; TACK; Thermoproteia/Crenarchaeota; Sulfolobales; NBVN01; Zestosphaera; Zestosphaera sp011364565; Zestosphaera archaeon	NA	NAY330000086613_Zestosarc@NAY330000086613.1_00446|	NA	NA	NA	NA	NA	NA	NAY330000086613_Zestosarc@NAY330000086613.1_00447|	NA	NA	NA	NA	NA	NA	NA	NA	NA	NA	NA	NA	NA	NA	NA	NA	NA	NA	NA	NA	NA	NA	NA	NA	NAY330000086613_Zestosarc@NAY330000086613.1_00444|	NA	NA	NA	NA	NA	NA	NA	NA	NA	NA	NA	NA	NA	NA	NA	NA	NA	NA	NA	NA	NA	NA	NA	NA	NA	NA	NA	NA	NA	NA	NA	NA	NA	NA	NAY330000086613_Zestosarc@NAY330000086613.1_00445|	NA	NA	NA	NA	NA	NA	NA	NA	NA	NA	NA	NA	NA	NA	NA
GCA016935655_Archaeal-T4P_2_1	GCA016935655	Archaea; DPANN; DPANN_NA; DPANN_NA; DPANN_NA; DPANN_NA; DPANN_NA; DPANN archaeon	NA	NA	NA	NA	GCA016935655_DPANNarc@MBN2518322.1|	GCA016935655_DPANNarc@MBN2518321.1|	NA	NA	GCA016935655_DPANNarc@MBN2518318.1|	NA	NA	NA	NA	NA	NA	NA	NA	NA	NA	NA	NA	NA	NA	NA	NA	NA	NA	NA	NA	NA	NA	NA	NA	NA	NA	NA	NA	NA	GCA016935655_DPANNarc@MBN2518320.1|	NA	NA	NA	NA	NA	NA	NA	NA	NA	NA	NA	NA	NA	NA	NA	NA	NA	NA	NA	NA	NA	NA	NA	NA	NA	NA	NA	NA	NA	NA	NA	NA	NA	NA	NA	NA	NA	NA	NA	NA	NA	NA	NA	NA	NA
GCA003563585_Archaeal-T4P_2_1	GCA003563585	Archaea; DPANN; Nanoarchaeia; CSSed11-243R1; CSSed11-243R1; CSSed11-243R1; CSSed11-243R1 sp003563585; Nanoarchaeia archaeon	GCA003563585_Nanoarchaeiaarc@GCA003563585.1_00143|	NA	NA	NA	GCA003563585_Nanoarchaeiaarc@GCA003563585.1_00138|	GCA003563585_Nanoarchaeiaarc@GCA003563585.1_00137|	NA	NA	GCA003563585_Nanoarchaeiaarc@GCA003563585.1_00136|	GCA003563585_Nanoarchaeiaarc@GCA003563585.1_00144|	NA	NA	NA	NA	NA	NA	NA	NA	NA	NA	NA	NA	NA	NA	NA	NA	NA	NA	NA	NA	NA	NA	NA	GCA003563585_Nanoarchaeiaarc@GCA003563585.1_00131|	NA	NA	NA	NA	NA	NA	NA	NA	NA	NA	NA	NA	NA	NA	NA	NA	NA	NA	NA	NA	NA	NA	NA	NA	NA	NA	NA	NA	NA	NA	NA	NA	NA	NA	NA	NA	NA	NA	NA	NA	NA	NA	NA	NA	NA	NA	NA	NA	NA	NA
NAY3300027819125_Archaeal-T4P_3_1	NAY3300027819125	Archaea; DPANN; Nanoarchaeia; SCGC-AAA011-G17; PNOQ01; PNOQ01_NA; PNOQ01_NA; Nanoarchaeia archaeon	NA	NAY3300027819125_Nanoarc@NAY3300027819125.1_00247|	NA	NA	NA	NAY3300027819125_Nanoarc@NAY3300027819125.1_00248|	NA	NA	NAY3300027819125_Nanoarc@NAY3300027819125.1_00250|	NA	NA	NA	NA	NA	NA	NA	NA	NA	NA	NA	NA	NA	NA	NAY3300027819125_Nanoarc@NAY3300027819125.1_00251|	NA	NA	NA	NA	NA	NA	NA	NA	NA	NA	NA	NA	NA	NA	NA	NA	NA	NA	NA	NA	NA	NA	NA	NA	NA	NA	NA	NA	NA	NA	NA	NA	NA	NA	NA	NA	NAY3300027819125_Nanoarc@NAY3300027819125.1_00253|	NA	NA	NA	NA	NA	NA	NA	NA	NA	NA	NA	NA	NA	NA	NA	NA	NA	NA	NA	NA	NA	NA	NA
GCF010092465_Archaeal-T4P_11_1	GCF010092465	Archaea; Methanotecta; Halobacteria; Halobacteriales; Haloferacaceae; Halopenitus; Halopenitus persicus; Halopenitus persicus 3A1-DGR	NA	NA	NA	NA	NA	NA	NA	NA	NA	GCF010092465_Hpersicus@QHS16908.1|	NA	NA	NA	NA	NA	NA	NA	NA	NA	NA	NA	NA	NA	NA	NA	NA	NA	NA	NA	NA	NA	NA	NA	NA	NA	NA	NA	NA	NA	NA	GCF010092465_Hpersicus@QHS16907.1|	NA	NA	NA	NA	NA	NA	NA	NA	NA	NA	NA	NA	NA	NA	NA	NA	NA	NA	NA	NA	NA	GCF010092465_Hpersicus@QHS16906.1|	NA	NA	NA	NA	NA	NA	NA	GCF010092465_Hpersicus@QHS16910.1|	NA	NA	NA	NA	NA	NA	NA	NA	NA	GCF010092465_Hpersicus@QHS16909.1|	NA	NA	NA
GCF009617975_Archaeal-T4P_3_1	GCF009617975	Archaea; DPANN; Nanohaloarchaeia; Nanohaloarchaeales; Nanohaloarchaeaceae; SG9; SG9 sp009617975; Nanohalobium constans	NA	NA	NA	NA	GCF009617975_Nconstans@WP_153549991.1|	GCF009617975_Nconstans@WP_153549990.1|	NA	NA	GCF009617975_Nconstans@WP_153549989.1|	NA	NA	NA	NA	NA	NA	NA	NA	NA	NA	NA	NA	NA	NA	GCF009617975_Nconstans@WP_153549987.1|	NA	NA	NA	NA	NA	NA	NA	NA	NA	NA	GCF009617975_Nconstans@WP_153549986.1|	NA	NA	NA	NA	NA	NA	NA	NA	NA	NA	NA	NA	NA	NA	NA	NA	NA	NA	NA	NA	NA	NA	NA	NA	NA	NA	NA	NA	NA	NA	NA	NA	NA	NA	NA	NA	NA	NA	NA	NA	NA	NA	NA	NA	NA	NA	NA	NA	NA
NAY330002534514_Archaeal-T4P_2_1	NAY330002534514	Archaea; TACK; Nitrososphaeria/Thaumarchaeota; Aigarchaeales; HR02; JGI-OTU-1; JGI-OTU-1_NA; Aigarchaeales archaeon	NA	NA	NA	NA	NA	NA	NA	NA	NAY330002534514_Aigarcarc@NAY330002534514.1_00744|	NA	NA	NAY330002534514_Aigarcarc@NAY330002534514.1_00747|	NA	NA	NA	NA	NA	NA	NA	NA	NA	NA	NA	NA	NA	NA	NA	NA	NA	NA	NA	NA	NA	NA	NA	NA	NA	NA	NAY330002534514_Aigarcarc@NAY330002534514.1_00745|	NA	NA	NA	NA	NA	NA	NA	NA	NA	NA	NA	NA	NA	NA	NA	NA	NA	NA	NA	NA	NA	NA	NA	NA	NA	NA	NA	NA	NA	NA	NA	NA	NA	NA	NA	NA	NA	NA	NA	NA	NA	NA	NA	NA	NA
GCA018813505_Archaeal-T4P_2_1	GCA018813505	Archaea; DPANN; Micrarchaeia; UBA10214; UBA10214; UBA10214_NA; UBA10214_NA; Micrarchaeia archaeon	NA	NA	NA	NA	GCA018813505_Micrarchaeiaarc@MBU0590881.1|	GCA018813505_Micrarchaeiaarc@MBU0590882.1|	NA	NA	GCA018813505_Micrarchaeiaarc@MBU0590883.1|	NA	NA	NA	NA	NA	NA	NA	NA	NA	NA	NA	NA	NA	NA	NA	NA	NA	NA	NA	NA	NA	NA	NA	NA	NA	NA	NA	NA	NA	NA	NA	NA	NA	NA	NA	NA	NA	NA	NA	NA	NA	NA	NA	NA	NA	NA	NA	NA	NA	NA	NA	NA	NA	NA	NA	NA	NA	NA	NA	NA	NA	NA	NA	NA	NA	NA	NA	NA	NA	NA	NA	NA	NA	NA	NA
GCA016838865_Archaeal-T4P_1_1	GCA016838865	Archaea; TACK; Nitrososphaeria/Thaumarchaeota; Nitrososphaerales; Nitrosopumilaceae; CSP1-1; CSP1-1_NA; Nitrosopumilaceae archaeon	NA	NA	GCA016838865_Nitrosopumilaceaearc@KAG2479628.1|	NA	NA	NA	NA	NA	GCA016838865_Nitrosopumilaceaearc@KAG2479627.1|	NA	NA	NA	NA	NA	NA	NA	NA	NA	NA	NA	NA	NA	NA	NA	NA	NA	NA	NA	NA	NA	NA	NA	NA	NA	NA	NA	NA	NA	GCA016838865_Nitrosopumilaceaearc@KAG2479626.1|	NA	NA	NA	NA	NA	NA	NA	NA	NA	NA	NA	NA	NA	NA	NA	NA	NA	NA	NA	NA	NA	NA	NA	NA	NA	NA	NA	NA	NA	NA	NA	NA	NA	NA	NA	NA	NA	NA	NA	NA	NA	NA	NA	NA	NA
GCA020346605_Archaeal-T4P_2_1	GCA020346605	Archaea; TACK; Bathyarchaeia; TCS64; TCS64; TCS64_NA; TCS64_NA; Bathyarchaeia archaeon	NA	GCA020346605_Bathyarchaeiaarc@UCD45039.1|	NA	NA	NA	NA	NA	NA	GCA020346605_Bathyarchaeiaarc@UCD45040.1|	NA	NA	NA	NA	GCA020346605_Bathyarchaeiaarc@UCD45035.1|	NA	NA	NA	NA	NA	NA	NA	NA	GCA020346605_Bathyarchaeiaarc@UCD45033.1|	NA	NA	NA	NA	NA	NA	NA	NA	NA	NA	NA	NA	NA	NA	NA	NA	NA	NA	NA	NA	NA	NA	NA	NA	NA	NA	NA	NA	NA	NA	NA	NA	NA	NA	NA	NA	NA	NA	NA	NA	NA	NA	NA	NA	NA	NA	NA	NA	NA	NA	NA	NA	NA	NA	NA	NA	NA	NA	NA	NA	NA
GCF000765475_Archaeal-T4P_4_1	GCF000765475	Archaea; Methanotecta; Methanosarcinia; Methanosarcinales; Methanosarcinaceae; Methanococcoides; Methanococcoides methylutens; Methanococcoides methylutens	NA	NA	GCF000765475_Mmethylutens@WP_048195810.1|	NA	NA	NA	NA	NA	GCF000765475_Mmethylutens@WP_048195808.1|	NA	GCF000765475_Mmethylutens@WP_048195805.1|	GCF000765475_Mmethylutens@WP_048195803.1|	NA	NA	NA	NA	NA	NA	NA	NA	NA	NA	NA	NA	NA	NA	NA	NA	NA	NA	NA	NA	NA	NA	NA	NA	NA	NA	GCF000765475_Mmethylutens@WP_048195806.1|	NA	NA	NA	NA	NA	GCF000765475_Mmethylutens@WP_048195802.1|	NA	NA	NA	NA	NA	NA	NA	NA	NA	NA	NA	NA	NA	NA	NA	NA	NA	NA	NA	NA	NA	NA	NA	NA	NA	NA	NA	NA	NA	NA	NA	NA	NA	NA	NA	NA	NA	NA	NA
GCF005239135_Archaeal-T4P_5_1	GCF005239135	Archaea; Methanotecta; Halobacteria; Halobacteriales; Haloarculaceae; Natronomonas; Natronomonas salsuginis; Natronomonas salsuginis	NA	NA	GCF005239135_Nsalsuginis@WP_137275602.1|	NA	NA	NA	NA	NA	GCF005239135_Nsalsuginis@WP_137275603.1|	NA	NA	NA	NA	NA	NA	GCF005239135_Nsalsuginis@WP_137275601.1|	NA	NA	NA	NA	NA	NA	NA	NA	NA	GCF005239135_Nsalsuginis@WP_137275605.1|	NA	NA	NA	NA	NA	NA	NA	NA	NA	NA	NA	NA	GCF005239135_Nsalsuginis@WP_137275604.1|	NA	NA	NA	NA	NA	NA	NA	NA	NA	NA	NA	NA	NA	NA	NA	NA	NA	NA	NA	NA	NA	NA	NA	NA	NA	NA	NA	NA	NA	NA	NA	NA	NA	NA	NA	NA	NA	NA	NA	NA	NA	NA	NA	NA	NA
GCF000015205_Archaeal-T4P_4_1	GCF000015205	Archaea; TACK; Thermoproteia/Crenarchaeota; Thermoproteales; Thermoproteaceae; Pyrobaculum; Pyrobaculum islandicum; Pyrobaculum islandicum DSM 4184	NA	NA	NA	NA	NA	NA	NA	GCF000015205_Pislandicum@WP_011762817.1|	NA	GCF000015205_Pislandicum@WP_011762818.1|	NA	NA	NA	NA	NA	NA	NA	NA	NA	NA	NA	NA	NA	NA	NA	NA	NA	NA	NA	NA	NA	NA	NA	NA	NA	NA	NA	NA	NA	NA	NA	NA	NA	NA	NA	NA	GCF000015205_Pislandicum@WP_011762819.1|	NA	NA	NA	NA	NA	NA	NA	NA	NA	NA	NA	NA	NA	NA	NA	NA	NA	NA	NA	NA	NA	NA	NA	NA	NA	NA	NA	NA	NA	NA	NA	NA	NA	NA	NA	NA	NA
GCA019322595_Archaeal-T4P_2_1	GCA019322595	Archaea; DPANN; Nanoarchaeia; Woesearchaeales; 21-14-0-10-32-9; 21-14-0-10-32-9_NA; 21-14-0-10-32-9_NA; Woesearchaeales archaeon	NA	NA	GCA019322595_Woesearchaealesarc@MBW2982669.1|	NA	NA	NA	NA	NA	GCA019322595_Woesearchaealesarc@MBW2982670.1|	NA	NA	GCA019322595_Woesearchaealesarc@MBW2982672.1|	GCA019322595_Woesearchaealesarc@MBW2982678.1|	NA	NA	NA	NA	NA	NA	NA	NA	NA	NA	NA	NA	NA	NA	NA	NA	NA	NA	NA	NA	NA	NA	NA	NA	NA	GCA019322595_Woesearchaealesarc@MBW2982671.1|	NA	NA	NA	NA	NA	NA	NA	NA	NA	NA	NA	NA	NA	NA	NA	NA	NA	NA	NA	NA	NA	NA	NA	NA	NA	NA	NA	NA	NA	NA	NA	NA	NA	NA	NA	NA	NA	NA	NA	NA	NA	NA	NA	NA	NA
GCA000193375_Archaeal-T4P_2_1	GCA000193375	Archaea; TACK; Thermoproteia/Crenarchaeota; Thermoproteales; Thermoproteaceae; Thermoproteus; Thermoproteus uzoniensis; Thermoproteus uzoniensis 768-20	NA	NA	NA	NA	GCA000193375_Tuzoniensis@AEA12389.1|	GCA000193375_Tuzoniensis@AEA12391.1|	NA	NA	GCA000193375_Tuzoniensis@AEA12390.1|	NA	NA	NA	NA	NA	NA	NA	NA	NA	NA	NA	NA	NA	NA	NA	NA	NA	NA	NA	NA	NA	NA	NA	GCA000193375_Tuzoniensis@AEA12387.1|	GCA000193375_Tuzoniensis@AEA12388.1|	NA	NA	NA	NA	GCA000193375_Tuzoniensis@AEA12393.1|	NA	NA	NA	NA	NA	NA	NA	NA	NA	NA	NA	NA	NA	NA	NA	NA	NA	NA	NA	NA	NA	NA	NA	NA	NA	NA	NA	NA	NA	NA	NA	NA	NA	NA	NA	NA	NA	NA	NA	NA	NA	NA	NA	NA	NA
GCA011605805_Archaeal-T4P_5_1	GCA011605805	Archaea; TACK; Verstraetearchaeia; Methanomethylicales; Methanomethylicaceae; WYZ-LMO10; WYZ-LMO10 sp004347955; Methanomethylicaceae archaeon	NA	GCA011605805_Methanomethylicaceaearc@NHV60033.1|	NA	NA	NA	NA	NA	NA	GCA011605805_Methanomethylicaceaearc@NHV60034.1|	NA	GCA011605805_Methanomethylicaceaearc@NHV60038.1|	NA	GCA011605805_Methanomethylicaceaearc@NHV60040.1|	NA	NA	NA	NA	NA	NA	NA	NA	NA	NA	NA	NA	NA	NA	NA	NA	NA	NA	NA	NA	NA	NA	NA	NA	NA	GCA011605805_Methanomethylicaceaearc@NHV60036.1|	NA	NA	NA	NA	NA	NA	NA	NA	NA	NA	NA	NA	NA	NA	NA	NA	NA	NA	NA	NA	NA	NA	NA	NA	NA	NA	NA	NA	NA	NA	NA	NA	NA	NA	NA	NA	NA	NA	NA	NA	NA	NA	NA	NA	NA
GCF004765795_Archaeal-T4P_7_1	GCF004765795	Archaea; Methanotecta; Halobacteria; Halobacteriales; Haladaptataceae; Halorussus; Halorussus sp004765795; Halorussus sp. LYG-36	NA	NA	NA	NA	NA	NA	GCF004765795_Hsp@WP_135807295.1|	NA	NA	GCF004765795_Hsp@WP_135807296.1|	NA	NA	NA	NA	NA	NA	NA	NA	NA	NA	NA	NA	NA	NA	NA	NA	NA	NA	NA	NA	NA	NA	NA	NA	NA	NA	NA	NA	NA	NA	NA	NA	NA	NA	NA	GCF004765795_Hsp@WP_135807294.1|	NA	NA	NA	NA	NA	NA	NA	NA	NA	NA	NA	NA	NA	NA	NA	NA	GCF004765795_Hsp@WP_135807293.1|	NA	NA	NA	NA	NA	NA	NA	NA	NA	NA	NA	NA	NA	NA	NA	NA	NA	NA	NA	NA	NA
CHE63211351316_Archaeal-T4P_1_1	CHE63211351316	Archaea; Methanotecta; Methanomicrobia; Methanomicrobiales; Methanoculleaceae; Methanoculleus; Methanoculleus sp002497965; Methanoculleus archaeon	NA	CHE63211351316_Methanocarc@CHE63211351316.1_00493|	NA	NA	NA	CHE63211351316_Methanocarc@CHE63211351316.1_00494|	NA	NA	CHE63211351316_Methanocarc@CHE63211351316.1_00495|	NA	NA	NA	NA	CHE63211351316_Methanocarc@CHE63211351316.1_00497|	NA	NA	NA	NA	NA	NA	NA	NA	NA	NA	NA	NA	NA	NA	NA	NA	NA	NA	NA	NA	NA	NA	NA	NA	NA	NA	NA	NA	NA	NA	NA	NA	NA	NA	NA	NA	NA	NA	NA	NA	NA	NA	NA	NA	NA	NA	NA	NA	NA	NA	NA	NA	NA	NA	NA	NA	NA	NA	NA	NA	NA	NA	NA	NA	NA	NA	NA	NA	NA	NA
GCA020430405_Archaeal-T4P_3_1	GCA020430405	Archaea; DPANN; Nanoarchaeia; UBA583; UBA583; UBA431; UBA431 sp002505525; Nanoarchaeia archaeon	NA	NA	NA	NA	GCA020430405_Nanoarchaeiaarc@MCA9486375.1|	GCA020430405_Nanoarchaeiaarc@MCA9486376.1|	NA	NA	GCA020430405_Nanoarchaeiaarc@MCA9486377.1|	NA	NA	NA	NA	NA	NA	NA	NA	NA	NA	NA	NA	NA	NA	GCA020430405_Nanoarchaeiaarc@MCA9486381.1|	NA	NA	NA	NA	NA	NA	NA	NA	NA	NA	GCA020430405_Nanoarchaeiaarc@MCA9486383.1|	NA	NA	NA	NA	NA	NA	NA	NA	NA	NA	NA	NA	NA	NA	NA	NA	NA	NA	NA	NA	NA	NA	NA	NA	NA	NA	NA	NA	NA	NA	NA	NA	NA	NA	NA	NA	NA	NA	NA	NA	NA	NA	NA	NA	NA	NA	NA	NA	NA
GCF003589585_Archaeal-T4P_1_1	GCF003589585	Archaea; TACK; Bathyarchaeia; B26-1; UBA233; PALSA-986; PALSA-986 sp003589585; Bathyarchaeia archaeon	NA	GCF003589585_Bathyarchaeiarc@GCF003589585.1_01953|	NA	NA	NA	NA	NA	NA	GCF003589585_Bathyarchaeiarc@GCF003589585.1_01954|	NA	NA	NA	NA	NA	NA	NA	NA	NA	NA	NA	NA	NA	NA	NA	NA	NA	NA	NA	NA	NA	NA	NA	NA	GCF003589585_Bathyarchaeiarc@GCF003589585.1_01955|	NA	NA	NA	NA	NA	NA	NA	NA	NA	NA	NA	NA	NA	NA	NA	NA	NA	NA	NA	NA	NA	NA	NA	NA	NA	NA	NA	NA	NA	NA	NA	NA	NA	NA	NA	NA	NA	NA	NA	NA	NA	NA	NA	NA	NA	NA	NA	NA	NA	NA
GCA011364965_Archaeal-T4P_2_1	GCA011364965	Archaea; Asgardarchaeota; Heimdallarchaeia; Hodarchaeales; B3-JM-08; B3-JM-08; B3-JM-08 sp011364965; Hodarchaeales archaeon	NA	GCA011364965_Hodarchaealesarc@NHJ00493.1|	NA	NA	NA	GCA011364965_Hodarchaealesarc@NHJ00492.1|	NA	NA	GCA011364965_Hodarchaealesarc@NHJ00491.1|	NA	NA	NA	NA	NA	NA	NA	NA	NA	NA	NA	NA	NA	NA	NA	NA	NA	NA	NA	NA	NA	NA	NA	NA	NA	NA	NA	NA	NA	NA	NA	NA	NA	NA	NA	NA	NA	NA	NA	NA	NA	NA	NA	NA	NA	NA	NA	NA	NA	NA	NA	NA	NA	NA	NA	NA	NA	NA	NA	NA	NA	NA	NA	NA	NA	NA	NA	NA	NA	NA	NA	NA	NA	NA	NA
GCF000009185_Archaeal-T4P_4_1	GCF000009185	Archaea; Methanotecta; Halobacteria; Halobacteriales; Haloferacaceae; Haloquadratum; Haloquadratum walsbyi; Haloquadratum walsbyi DSM 16790	NA	NA	NA	GCF000009185_Hwalsbyi@WP_011570615.1|	NA	NA	NA	NA	NA	GCF000009185_Hwalsbyi@WP_011570614.1|	NA	NA	NA	NA	NA	NA	NA	NA	NA	NA	NA	NA	NA	NA	NA	NA	NA	NA	NA	NA	NA	NA	NA	NA	NA	NA	GCF000009185_Hwalsbyi@WP_011570618.1|	NA	NA	NA	NA	NA	NA	NA	NA	NA	NA	NA	NA	NA	NA	NA	NA	NA	NA	NA	NA	NA	NA	NA	NA	NA	NA	GCF000009185_Hwalsbyi@WP_011570617.1|	NA	NA	NA	NA	NA	NA	NA	NA	NA	NA	NA	NA	NA	NA	NA	NA	NA	NA	NA	NA
GCF005954745_Archaeal-T4P_5_1	GCF005954745	Archaea; Methanotecta; Halobacteria; Halobacteriales; QS-9-68-17; Halostella; Halostella pelagica; Halostella pelagica	NA	NA	NA	NA	NA	NA	GCF005954745_Hpelagica@GCF005954745.1_00933|	NA	NA	GCF005954745_Hpelagica@GCF005954745.1_00934|	NA	NA	NA	NA	NA	NA	NA	NA	NA	NA	NA	NA	NA	NA	NA	NA	NA	NA	NA	NA	NA	NA	NA	NA	NA	NA	NA	NA	NA	NA	GCF005954745_Hpelagica@GCF005954745.1_00932|	NA	NA	NA	NA	GCF005954745_Hpelagica@GCF005954745.1_00931|	NA	NA	NA	NA	NA	NA	NA	NA	NA	NA	NA	NA	NA	NA	NA	NA	GCF005954745_Hpelagica@GCF005954745.1_00930|	NA	NA	NA	NA	NA	NA	NA	GCF005954745_Hpelagica@GCF005954745.1_00936|	NA	NA	NA	NA	NA	NA	NA	NA	NA	GCF005954745_Hpelagica@GCF005954745.1_00935|	NA	NA	NA
GCA007119345_Archaeal-T4P_2_1	GCA007119345	Archaea; Methanotecta; Halobacteria; Halobacteriales; Natrialbaceae; Halovivax; Halovivax sp007119345; Halovivax sp.	NA	GCA007119345_Hsp@GCA007119345.1_01712|	NA	NA	NA	NA	NA	NA	GCA007119345_Hsp@GCA007119345.1_01711|	NA	NA	NA	NA	NA	NA	NA	NA	NA	NA	NA	NA	NA	NA	NA	NA	NA	NA	NA	NA	NA	NA	NA	NA	NA	NA	NA	NA	NA	NA	NA	NA	NA	NA	NA	NA	NA	NA	NA	NA	NA	NA	NA	NA	NA	NA	NA	NA	NA	NA	NA	NA	GCA007119345_Hsp@GCA007119345.1_01713|	NA	NA	NA	NA	NA	NA	NA	NA	NA	NA	NA	NA	NA	NA	NA	NA	NA	NA	NA	NA	NA	NA
GCA021161465_Archaeal-T4P_7_1	GCA021161465	Archaea; DPANN; Diapherotrites; Diapherotrites_NA; Diapherotrites_NA; Diapherotrites_NA; Diapherotrites_NA; Diapherotrites archaeon	NA	NA	NA	NA	GCA021161465_Diapherotritesarc@MCD6415016.1|	GCA021161465_Diapherotritesarc@MCD6415015.1|	NA	NA	GCA021161465_Diapherotritesarc@MCD6415014.1|	NA	NA	GCA021161465_Diapherotritesarc@MCD6415017.1|	NA	NA	NA	NA	NA	NA	NA	NA	NA	NA	NA	NA	NA	NA	NA	NA	GCA021161465_Diapherotritesarc@MCD6415009.1|	NA	NA	GCA021161465_Diapherotritesarc@MCD6415010.1|	NA	NA	NA	NA	NA	NA	GCA021161465_Diapherotritesarc@MCD6415019.1|	NA	NA	NA	NA	NA	NA	NA	NA	NA	NA	NA	NA	NA	NA	NA	NA	NA	NA	NA	NA	NA	NA	NA	NA	NA	NA	NA	NA	NA	NA	NA	NA	NA	NA	NA	NA	NA	NA	NA	NA	NA	NA	NA	NA	NA
GCA002763035_Archaeal-T4P_2_1	GCA002763035	Archaea; DPANN; Nanoarchaeia; Pacearchaeales; PFDC01; PFDC01; PFDC01 sp002763035; Pacearchaeales archaeon CG10_big_fil_rev_8_21_14_0_10_35_13	NA	NA	NA	NA	NA	GCA002763035_Pacearchaealesarc@PIN93277.1|	NA	NA	GCA002763035_Pacearchaealesarc@PIN93276.1|	NA	NA	NA	NA	NA	NA	NA	NA	NA	NA	NA	NA	NA	NA	NA	NA	NA	NA	NA	NA	NA	NA	NA	NA	NA	NA	NA	NA	NA	NA	NA	NA	NA	NA	NA	NA	NA	NA	NA	NA	NA	NA	NA	NA	NA	NA	NA	NA	NA	NA	NA	GCA002763035_Pacearchaealesarc@PIN93273.1|	NA	NA	NA	NA	NA	NA	NA	NA	NA	NA	NA	NA	NA	NA	NA	NA	NA	NA	NA	NA	NA	NA	NA
GCA000148385_Archaeal-T4P_6_1	GCA000148385	Archaea; TACK; Thermoproteia/Crenarchaeota; Thermoproteales; Thermocladiaceae; Vulcanisaeta; Vulcanisaeta distributa; Vulcanisaeta distributa DSM 14429	GCA000148385_Vdistributa@ADN50052.1|	NA	NA	NA	NA	NA	NA	NA	GCA000148385_Vdistributa@ADN50050.1|	NA	NA	NA	NA	NA	NA	NA	NA	NA	NA	NA	NA	NA	NA	NA	NA	NA	NA	NA	NA	NA	NA	NA	NA	NA	GCA000148385_Vdistributa@ADN50054.1|	NA	NA	NA	NA	NA	NA	NA	NA	NA	NA	NA	NA	NA	NA	NA	NA	NA	NA	NA	NA	NA	NA	NA	NA	NA	NA	NA	NA	NA	NA	NA	NA	NA	NA	NA	NA	NA	NA	NA	NA	NA	NA	NA	NA	NA	NA	NA	NA	NA
GCA011370995_Archaeal-T4P_1_1	GCA011370995	Archaea; TACK; Bathyarchaeia; B26-1; UBA233; DRUK01; DRUK01 sp011370995; Bathyarchaeia archaeon	NA	GCA011370995_Bathyarchaeiaarc@HHD37966.1|	NA	NA	NA	GCA011370995_Bathyarchaeiaarc@HHD37965.1|	NA	NA	GCA011370995_Bathyarchaeiaarc@HHD37964.1|	NA	NA	GCA011370995_Bathyarchaeiaarc@HHD37967.1|	NA	NA	NA	NA	NA	NA	NA	NA	NA	NA	NA	NA	NA	NA	NA	NA	NA	NA	NA	NA	NA	NA	NA	NA	NA	NA	NA	NA	NA	NA	NA	NA	NA	NA	NA	NA	NA	NA	NA	NA	NA	NA	NA	NA	NA	NA	NA	NA	NA	NA	NA	NA	NA	NA	NA	NA	NA	NA	NA	NA	NA	NA	NA	NA	NA	NA	NA	NA	NA	NA	NA	NA
GCA002706615_Archaeal-T4P_3_1	GCA002706615	Archaea; Diaforarchaea; Thalassoarchaeia; Poseidoniales; Poseidoniaceae; MGIIa-K1; MGIIa-K1 sp002706615; Poseidoniaceae archaeon	NA	NA	GCA002706615_Poseidoniaceaearc@MAY13247.1|	NA	NA	NA	NA	NA	GCA002706615_Poseidoniaceaearc@MAY13248.1|	NA	NA	GCA002706615_Poseidoniaceaearc@MAY13250.1|	GCA002706615_Poseidoniaceaearc@MAY13254.1|	NA	NA	NA	NA	NA	NA	NA	NA	NA	NA	NA	NA	NA	NA	NA	NA	NA	NA	NA	NA	NA	NA	NA	NA	NA	GCA002706615_Poseidoniaceaearc@MAY13249.1|	NA	NA	NA	NA	NA	NA	NA	NA	NA	NA	NA	NA	NA	NA	NA	NA	NA	NA	NA	NA	NA	NA	NA	NA	NA	NA	NA	NA	NA	NA	NA	NA	NA	NA	NA	NA	NA	NA	NA	NA	NA	NA	NA	NA	NA
NAY330001740610_Archaeal-T4P_5_1	NAY330001740610	Archaea; TACK; Thermoproteia/Crenarchaeota; Sulfolobales; Ignisphaeraceae; Ignisphaera; Ignisphaera_NA; Ignisphaera archaeon	NA	NA	NA	NA	NAY330001740610_Ignisparc@NAY330001740610.1_01603|	NAY330001740610_Ignisparc@NAY330001740610.1_01604|	NA	NA	NAY330001740610_Ignisparc@NAY330001740610.1_01605|	NA	NA	NA	NA	NA	NA	NA	NA	NA	NA	NA	NA	NA	NA	NA	NA	NA	NA	NA	NA	NA	NA	NA	NAY330001740610_Ignisparc@NAY330001740610.1_01606|	NA	NA	NA	NA	NA	NA	NA	NA	NA	NA	NA	NA	NA	NA	NA	NA	NA	NA	NA	NA	NA	NA	NA	NA	NA	NA	NA	NA	NA	NA	NA	NA	NA	NA	NA	NA	NA	NA	NA	NA	NA	NA	NA	NA	NA	NA	NA	NA	NA	NA	NA
NAY330001537042_Archaeal-T4P_1_1	NAY330001537042	Archaea; DPANN; Micrarchaeia; UBA8480; SBBD01; SBBD01; SBBD01_NA; Micrarchaeia archaeon	NA	NA	NA	NA	NAY330001537042_Micrararc@NAY330001537042.1_01213|	NAY330001537042_Micrararc@NAY330001537042.1_01214|	NA	NA	NAY330001537042_Micrararc@NAY330001537042.1_01215|	NA	NA	NA	NA	NA	NA	NA	NA	NA	NA	NA	NA	NA	NA	NA	NA	NA	NA	NA	NA	NA	NA	NA	NA	NA	NA	NA	NA	NA	NA	NA	NA	NA	NA	NA	NA	NA	NA	NA	NA	NA	NA	NA	NA	NA	NA	NA	NA	NA	NA	NA	NA	NAY330001537042_Micrararc@NAY330001537042.1_01219|	NA	NA	NA	NA	NA	NA	NA	NA	NA	NA	NA	NA	NA	NA	NA	NA	NA	NA	NA	NA	NA	NA
NAY33000253749_Archaeal-T4P_7_1	NAY33000253749	Archaea; DPANN; Nanoarchaeia; Nanoarchaeales; Nanopusillaceae; Nanopusillus; Nanopusillus_NA; Nanopusillus archaeon	NA	NA	NA	NA	NAY33000253749_Nanopusiarc@NAY33000253749.1_00362|	NAY33000253749_Nanopusiarc@NAY33000253749.1_00361|	NA	NA	NAY33000253749_Nanopusiarc@NAY33000253749.1_00360|	NA	NA	NA	NA	NA	NA	NA	NA	NA	NA	NA	NA	NA	NA	NA	NA	NA	NA	NA	NA	NA	NA	NA	NA	NA	NA	NA	NA	NA	NA	NA	NA	NA	NA	NA	NA	NA	NA	NA	NA	NA	NA	NA	NA	NA	NA	NA	NA	NA	NA	NA	NA	NA	NA	NA	NA	NA	NA	NA	NA	NA	NA	NA	NA	NA	NA	NA	NA	NA	NA	NA	NA	NA	NA	NA
GCA019594065_Archaeal-T4P_2_1	GCA019594065	Archaea; Diaforarchaea; Thermoplasmata; Haloplasmatales; Haloplasmataceae; SKVC01; SKVC01 sp007129655; Haloplasmataceae archaeon	NA	GCA019594065_Haloplasmataarc@GCA019594065.1_00759|	NA	NA	NA	GCA019594065_Haloplasmataarc@GCA019594065.1_00758|	NA	NA	GCA019594065_Haloplasmataarc@GCA019594065.1_00760|	NA	NA	NA	NA	NA	NA	NA	NA	NA	NA	NA	NA	NA	NA	GCA019594065_Haloplasmataarc@GCA019594065.1_00761|	NA	NA	NA	NA	NA	NA	NA	NA	NA	NA	NA	NA	NA	NA	NA	NA	NA	NA	NA	NA	NA	NA	NA	NA	NA	NA	NA	NA	NA	NA	NA	NA	NA	NA	NA	NA	NA	NA	NA	NA	NA	NA	NA	NA	NA	NA	NA	NA	NA	NA	NA	NA	NA	NA	NA	NA	NA	NA	NA	NA
GCA019693215_Archaeal-T4P_5_1	GCA019693215	Archaea; Methanotecta; Halobacteria; Halobacteriales; Salinarchaeaceae; Salinarchaeum; Salinarchaeum_NA; Salinarchaeum sp. IM2453	NA	NA	NA	GCA019693215_Ssp@QZA87481.1|	NA	NA	NA	NA	NA	GCA019693215_Ssp@QZA87482.1|	NA	NA	NA	NA	NA	NA	NA	NA	NA	NA	NA	NA	NA	NA	NA	NA	NA	NA	NA	NA	NA	NA	NA	NA	NA	NA	NA	NA	NA	NA	NA	NA	GCA019693215_Ssp@QZA87477.1|	NA	NA	NA	NA	NA	NA	NA	NA	NA	NA	NA	NA	NA	NA	NA	NA	NA	NA	NA	NA	NA	NA	NA	NA	NA	NA	NA	NA	NA	NA	NA	NA	NA	NA	NA	NA	NA	NA	NA	NA	NA
NAY330001034138_Archaeal-T4P_1_1	NAY330001034138	Archaea; DPANN; Micrarchaeia; UBA10214; UBA10214; CAILMU01; CAILMU01_NA; Micrarchaeia archaeon	NA	NA	NA	NA	NAY330001034138_Micrararc@NAY330001034138.1_00188|	NAY330001034138_Micrararc@NAY330001034138.1_00189|	NA	NA	NAY330001034138_Micrararc@NAY330001034138.1_00190|	NA	NA	NA	NA	NA	NA	NA	NA	NA	NA	NA	NA	NA	NA	NA	NA	NA	NA	NA	NA	NA	NA	NA	NA	NA	NA	NA	NA	NA	NAY330001034138_Micrararc@NAY330001034138.1_00200|	NA	NA	NA	NA	NA	NA	NA	NA	NA	NA	NA	NA	NA	NA	NA	NA	NA	NA	NA	NA	NA	NA	NA	NA	NA	NA	NA	NA	NA	NA	NA	NA	NA	NA	NA	NA	NA	NA	NA	NA	NA	NA	NA	NA	NA
GCA018610025_Archaeal-T4P_2_1	GCA018610025	Archaea; Diaforarchaea; Thermoplasmata; Haloplasmatales; Haloplasmataceae; Haloplasmataceae_NA; Haloplasmataceae_NA; Haloplasmataceae archaeon	NA	GCA018610025_Haloplasmataarc@GCA018610025.1_00287|	NA	NA	NA	GCA018610025_Haloplasmataarc@GCA018610025.1_00288|	NA	NA	GCA018610025_Haloplasmataarc@GCA018610025.1_00289|	NA	NA	NA	NA	NA	NA	NA	NA	NA	NA	NA	NA	NA	NA	NA	NA	NA	NA	NA	NA	NA	NA	NA	NA	NA	NA	NA	NA	NA	NA	NA	NA	NA	NA	NA	NA	NA	NA	NA	NA	NA	NA	NA	NA	NA	NA	NA	NA	NA	NA	NA	NA	NA	NA	NA	NA	NA	NA	NA	NA	NA	NA	NA	NA	NA	NA	NA	NA	NA	NA	NA	NA	NA	NA	NA
GCA011053435_Archaeal-T4P_1_1	GCA011053435	Archaea; TACK; Bathyarchaeia; B26-1; UBA233; DSLH01; DSLH01 sp011053435; Bathyarchaeia archaeon	GCA011053435_Bathyarchaeiaarc@HEH84259.1|	GCA011053435_Bathyarchaeiaarc@HEH84270.1|	NA	NA	NA	NA	NA	NA	GCA011053435_Bathyarchaeiaarc@HEH84271.1|	NA	NA	NA	NA	GCA011053435_Bathyarchaeiaarc@HEH84263.1|	NA	NA	NA	NA	NA	NA	NA	NA	NA	NA	NA	NA	NA	NA	NA	NA	NA	NA	NA	NA	NA	NA	NA	NA	NA	NA	NA	NA	NA	NA	NA	NA	NA	NA	NA	NA	NA	NA	NA	NA	NA	NA	NA	NA	NA	NA	GCA011053435_Bathyarchaeiaarc@HEH84264.1|	NA	NA	NA	NA	NA	NA	NA	NA	NA	NA	NA	NA	NA	NA	NA	NA	NA	NA	NA	NA	NA	NA	NA
GCA020347565_Archaeal-T4P_10_1	GCA020347565	Archaea; Diaforarchaea; Thermoplasmata; Gimiplasmatales; UBA10834; Gimiplasmatales; Gimiplasmatales_NA; Gimiplasmatales archaeon	NA	NA	NA	NA	NA	NA	NA	NA	GCA020347565_Gimiplasmatalesarc@UCE92478.1|	NA	NA	NA	GCA020347565_Gimiplasmatalesarc@UCE92476.1|	NA	NA	NA	NA	NA	NA	NA	NA	NA	NA	NA	NA	NA	NA	NA	NA	NA	NA	NA	NA	NA	NA	NA	NA	NA	GCA020347565_Gimiplasmatalesarc@UCE92477.1|	NA	NA	NA	NA	NA	NA	NA	NA	NA	NA	NA	NA	NA	NA	NA	NA	NA	NA	NA	NA	NA	NA	NA	NA	NA	NA	NA	NA	NA	NA	NA	NA	NA	NA	NA	NA	NA	NA	NA	NA	NA	NA	NA	NA	NA
GCA018396615_Archaeal-T4P_1_1	GCA018396615	Archaea; TACK; Bathyarchaeia; B26-1; UBA233; UBA233_NA; UBA233_NA; Bathyarchaeia archaeon	NA	GCA018396615_Bathyarchaeiaarc@MBS7632169.1|	NA	NA	NA	NA	NA	NA	GCA018396615_Bathyarchaeiaarc@MBS7632170.1|	NA	NA	NA	NA	GCA018396615_Bathyarchaeiaarc@MBS7632162.1|	NA	NA	NA	NA	NA	NA	NA	NA	NA	NA	NA	NA	NA	NA	NA	NA	NA	NA	NA	NA	GCA018396615_Bathyarchaeiaarc@MBS7632163.1|	NA	NA	NA	NA	NA	NA	NA	NA	NA	NA	NA	NA	NA	NA	NA	NA	NA	NA	NA	NA	NA	NA	NA	NA	NA	NA	NA	NA	NA	NA	NA	NA	NA	NA	NA	NA	NA	NA	NA	NA	NA	NA	NA	NA	NA	NA	NA	NA	NA
GCA003662385_Archaeal-T4P_1_1	GCA003662385	Archaea; TACK; Bathyarchaeia; B26-1; WUQV01; WUQV01_NA; WUQV01_NA; Bathyarchaeia archaeon	NA	GCA003662385_Bathyarchaeiaarc@RLI21782.1|	NA	NA	NA	NA	NA	NA	GCA003662385_Bathyarchaeiaarc@RLI21781.1|	NA	NA	NA	NA	NA	NA	NA	NA	NA	NA	NA	NA	NA	NA	GCA003662385_Bathyarchaeiaarc@RLI21783.1|	NA	NA	NA	NA	NA	NA	NA	NA	NA	NA	NA	GCA003662385_Bathyarchaeiaarc@RLI21784.1|	NA	NA	NA	NA	NA	NA	NA	NA	NA	NA	NA	NA	NA	NA	NA	NA	NA	NA	NA	NA	NA	NA	NA	NA	NA	NA	NA	NA	NA	NA	NA	NA	NA	NA	NA	NA	NA	NA	NA	NA	NA	NA	NA	NA	NA	NA	NA	NA
CHE2211551270_Archaeal-T4P_2_1	CHE2211551270	Archaea; Diaforarchaea; Thermoplasmata; Methanomassiliicoccales; JAAEEP01; JAAEEP01_NA; JAAEEP01_NA; Methanomassiliicoccales archaeon	NA	CHE2211551270_Methanomasarc@CHE2211551270.1_00287|	NA	NA	NA	CHE2211551270_Methanomasarc@CHE2211551270.1_00288|	NA	NA	CHE2211551270_Methanomasarc@CHE2211551270.1_00289|	NA	NA	NA	NA	NA	NA	NA	NA	NA	NA	NA	NA	NA	NA	CHE2211551270_Methanomasarc@CHE2211551270.1_00290|	NA	NA	NA	NA	NA	NA	NA	NA	NA	NA	NA	NA	NA	NA	NA	NA	NA	NA	NA	NA	NA	NA	NA	NA	NA	NA	NA	NA	NA	NA	NA	NA	NA	NA	NA	NA	NA	NA	NA	NA	NA	NA	NA	NA	NA	NA	NA	NA	NA	NA	NA	NA	NA	NA	NA	NA	NA	NA	NA	NA
GCA903930505_Archaeal-T4P_2_1	GCA903930505	Archaea; Diaforarchaea; Izemarchaeia; DHVEG-1; DHVEG-1; CAIYYQ01; CAIYYQ01 sp903930505; Izemarchaeia archaeon	NA	GCA903930505_Izemarchaeiaarc@GCA903930505.1_00823|	NA	NA	NA	GCA903930505_Izemarchaeiaarc@GCA903930505.1_00822|	NA	NA	NA	NA	NA	NA	NA	NA	NA	NA	NA	NA	NA	NA	NA	NA	NA	GCA903930505_Izemarchaeiaarc@GCA903930505.1_00825|	NA	NA	NA	NA	NA	NA	NA	NA	NA	NA	NA	GCA903930505_Izemarchaeiaarc@GCA903930505.1_00826|	NA	NA	NA	NA	NA	NA	NA	NA	NA	NA	NA	NA	NA	NA	NA	NA	NA	NA	NA	NA	NA	NA	NA	NA	NA	NA	NA	NA	NA	NA	NA	NA	NA	NA	NA	NA	NA	NA	NA	NA	NA	NA	NA	NA	NA	NA	NA	NA
GCA018687785_Archaeal-T4P_3_1	GCA018687785	Archaea; Methanotecta; Methanomicrobia; Methanomicrobiales; Methanomicrobiaceae; Methanogenium; Methanogenium_NA; Methanogenium archaeon CYW5	NA	NA	GCA018687785_Methanogeniumarc@MBT8507305.1|	NA	NA	NA	NA	NA	GCA018687785_Methanogeniumarc@MBT8507306.1|	NA	GCA018687785_Methanogeniumarc@MBT8507309.1|	GCA018687785_Methanogeniumarc@MBT8507308.1|	GCA018687785_Methanogeniumarc@MBT8507311.1|	NA	NA	GCA018687785_Methanogeniumarc@MBT8507303.1|	GCA018687785_Methanogeniumarc@MBT8507310.1|	NA	NA	NA	NA	NA	NA	NA	NA	NA	NA	NA	NA	NA	NA	NA	NA	NA	NA	NA	NA	NA	GCA018687785_Methanogeniumarc@MBT8507307.1|	NA	NA	NA	NA	NA	NA	NA	NA	NA	NA	NA	NA	NA	NA	NA	NA	NA	NA	NA	NA	NA	NA	NA	NA	NA	NA	NA	NA	NA	NA	NA	NA	NA	NA	NA	NA	NA	NA	NA	NA	NA	NA	NA	NA	NA
GCA018812225_Archaeal-T4P_1_1	GCA018812225	Archaea; DPANN; Nanoarchaeia; Woesearchaeales; UBA11576; UBA11576_NA; UBA11576_NA; Woesearchaeales archaeon	NA	NA	NA	NA	NA	GCA018812225_Woesearchaealesarc@MBU0460948.1|	NA	NA	GCA018812225_Woesearchaealesarc@MBU0460946.1|	NA	NA	NA	NA	NA	NA	NA	NA	NA	NA	NA	NA	NA	NA	NA	NA	NA	NA	NA	NA	NA	NA	NA	NA	NA	NA	NA	NA	NA	NA	NA	NA	NA	NA	NA	NA	NA	NA	NA	NA	NA	NA	NA	NA	NA	NA	NA	NA	NA	NA	NA	NA	NA	NA	NA	NA	NA	NA	NA	NA	NA	NA	NA	NA	NA	NA	NA	NA	NA	NA	NA	NA	NA	NA	NA
GCA021107855_Archaeal-T4P_3_1	GCA021107855	Archaea; DPANN; Nanoarchaeia; Pacearchaeales; ARS1160; J156; J156_NA; Pacearchaeales archaeon	NA	NA	NA	NA	GCA021107855_Pacearchaealesarc@MCD4771020.1|	GCA021107855_Pacearchaealesarc@MCD4771019.1|	NA	NA	GCA021107855_Pacearchaealesarc@MCD4771018.1|	NA	NA	NA	NA	NA	NA	NA	NA	NA	NA	NA	NA	NA	NA	NA	NA	NA	NA	NA	NA	NA	NA	NA	NA	NA	NA	NA	NA	NA	GCA021107855_Pacearchaealesarc@MCD4771021.1|	NA	NA	NA	NA	NA	NA	NA	NA	NA	NA	NA	NA	NA	NA	NA	NA	NA	NA	NA	NA	NA	NA	NA	NA	NA	NA	NA	NA	NA	NA	NA	NA	NA	NA	NA	NA	NA	NA	NA	NA	NA	NA	NA	NA	NA
GCA011337925_Archaeal-T4P_2_1	GCA011337925	Archaea; TACK; Nitrososphaeria/Thaumarchaeota; Aigarchaeales; NZ13-MGT; JGI-0000106-J15; JGI-0000106-J15 sp011337925; Aigarchaeales archaeon	GCA011337925_Aigarchaealesarc@HGB91716.1|	GCA011337925_Aigarchaealesarc@HGB91714.1|	NA	NA	NA	NA	NA	NA	NA	NA	NA	NA	NA	NA	NA	NA	NA	NA	NA	NA	NA	NA	NA	NA	NA	NA	NA	NA	NA	NA	NA	NA	NA	GCA011337925_Aigarchaealesarc@HGB91713.1|	NA	NA	NA	NA	NA	NA	NA	NA	NA	NA	NA	NA	NA	NA	NA	NA	NA	NA	NA	NA	NA	NA	NA	NA	NA	NA	NA	NA	NA	NA	NA	NA	NA	NA	NA	NA	NA	NA	NA	NA	NA	NA	NA	NA	NA	NA	NA	NA	NA	NA
GCF000376445_Archaeal-T4P_6_1	GCF000376445	Archaea; Methanotecta; Halobacteria; Halobacteriales; Haladaptataceae; Haladaptatus; Haladaptatus paucihalophilus; Haladaptatus paucihalophilus DX253	NA	NA	NA	NA	NA	NA	GCF000376445_Hpaucihalophilus@WP_007981606.1|	NA	NA	GCF000376445_Hpaucihalophilus@WP_007981608.1|	NA	NA	NA	NA	NA	NA	NA	NA	NA	NA	NA	NA	NA	NA	NA	NA	NA	NA	NA	NA	NA	NA	NA	NA	NA	NA	NA	NA	NA	NA	GCF000376445_Hpaucihalophilus@WP_007981605.1|	NA	NA	NA	NA	GCF000376445_Hpaucihalophilus@WP_007981603.1|	NA	NA	NA	NA	NA	NA	NA	NA	NA	NA	NA	NA	NA	NA	NA	NA	GCF000376445_Hpaucihalophilus@WP_007981600.1|	NA	NA	NA	NA	NA	NA	NA	GCF000376445_Hpaucihalophilus@WP_007981611.1|	NA	NA	NA	NA	NA	NA	NA	NA	NA	GCF000376445_Hpaucihalophilus@WP_007981610.1|	NA	NA	NA
GCF000013445_Archaeal-T4P_2_1	GCF000013445	Archaea; Methanotecta; Methanomicrobia; Methanomicrobiales; Methanospirillaceae; Methanospirillum; Methanospirillum hungatei; Methanospirillum hungatei JF-1	NA	NA	GCF000013445_Mhungatei@WP_011447179.1|	NA	NA	NA	NA	NA	GCF000013445_Mhungatei@WP_011447178.1|	NA	GCF000013445_Mhungatei@WP_011447175.1|	GCF000013445_Mhungatei@WP_011447176.1|	NA	NA	NA	GCF000013445_Mhungatei@WP_011447181.1|	GCF000013445_Mhungatei@WP_011447174.1|	NA	NA	NA	NA	NA	NA	NA	NA	NA	NA	NA	NA	NA	NA	NA	NA	NA	NA	NA	NA	NA	NA	NA	NA	NA	NA	NA	NA	NA	NA	NA	NA	NA	NA	NA	NA	NA	NA	NA	NA	NA	NA	NA	NA	NA	NA	NA	NA	NA	NA	NA	NA	NA	NA	NA	NA	NA	NA	NA	NA	NA	NA	NA	NA	NA	NA	NA
GCA000022205_Archaeal-T4P_8_1	GCA000022205	Archaea; Methanotecta; Halobacteria; Halobacteriales; Haloferacaceae; Halorubrum; Halorubrum lacusprofundi; Halorubrum lacusprofundi ATCC 49239	NA	NA	GCA000022205_Hlacusprofundi@ACM58141.1|	NA	NA	NA	NA	NA	GCA000022205_Hlacusprofundi@ACM58140.1|	NA	GCA000022205_Hlacusprofundi@ACM58138.1|	GCA000022205_Hlacusprofundi@ACM58137.1|	NA	NA	NA	NA	NA	NA	NA	NA	NA	NA	NA	NA	NA	GCA000022205_Hlacusprofundi@ACM58136.1|	NA	NA	NA	NA	NA	NA	NA	NA	NA	NA	NA	NA	GCA000022205_Hlacusprofundi@ACM58139.1|	NA	NA	NA	NA	NA	NA	NA	NA	NA	NA	NA	NA	NA	NA	NA	NA	NA	NA	NA	NA	NA	NA	NA	NA	NA	NA	NA	NA	NA	NA	NA	NA	NA	NA	NA	NA	NA	NA	NA	NA	NA	NA	NA	NA	NA
NAY330000036132_Archaeal-T4P_1_1	NAY330000036132	Archaea; DPANN; Nanohaloarchaeia; Nanohaloarchaeales; Nanohaloarchaeaceae; B1-Br10-U2g21; B1-Br10-U2g21_NA; Nanohaloarchaeaceae archaeon	NA	NA	NA	NA	NAY330000036132_Nanohaarc@NAY330000036132.1_00869|	NAY330000036132_Nanohaarc@NAY330000036132.1_00870|	NA	NA	NAY330000036132_Nanohaarc@NAY330000036132.1_00871|	NA	NA	NAY330000036132_Nanohaarc@NAY330000036132.1_00875|	NA	NA	NA	NA	NA	NA	NA	NA	NA	NA	NA	NAY330000036132_Nanohaarc@NAY330000036132.1_00873|	NA	NA	NA	NA	NA	NA	NA	NA	NA	NA	NA	NA	NA	NA	NA	NA	NA	NA	NA	NA	NA	NA	NA	NA	NA	NA	NA	NA	NA	NA	NA	NA	NA	NA	NA	NA	NA	NA	NA	NA	NA	NA	NA	NA	NA	NA	NA	NA	NA	NA	NA	NA	NA	NA	NA	NA	NA	NA	NA	NA
GCA018221205_Archaeal-T4P_3_1	GCA018221205	Archaea; DPANN; Nanoarchaeia; Woesearchaeales; UBA11716; UBA11716_NA; UBA11716_NA; Woesearchaeales archaeon	NA	GCA018221205_Woesearchaealesarc@MBR9699765.1|	NA	NA	NA	GCA018221205_Woesearchaealesarc@MBR9699764.1|	NA	NA	GCA018221205_Woesearchaealesarc@MBR9699763.1|	NA	NA	NA	NA	NA	NA	NA	NA	NA	NA	NA	NA	NA	NA	NA	NA	NA	NA	NA	NA	NA	NA	NA	NA	NA	NA	NA	NA	NA	NA	NA	NA	NA	NA	NA	NA	NA	NA	NA	NA	NA	NA	NA	NA	NA	NA	NA	NA	NA	NA	NA	NA	NA	NA	NA	NA	NA	NA	NA	NA	NA	NA	NA	NA	NA	NA	NA	NA	NA	NA	NA	NA	NA	NA	NA
GCA003820275_Archaeal-T4P_3_1	GCA003820275	Archaea; Methanotecta; Methanomicrobia; Methanomicrobiales; Methanomicrobiales_NA; Methanomicrobiales_NA; Methanomicrobiales_NA; Methanomicrobiales archaeon	NA	NA	GCA003820275_Methanomicrobialesarc@RPJ54305.1|	NA	NA	NA	NA	NA	GCA003820275_Methanomicrobialesarc@RPJ54306.1|	NA	NA	GCA003820275_Methanomicrobialesarc@RPJ54308.1|	NA	NA	NA	NA	NA	NA	NA	NA	NA	NA	NA	NA	NA	NA	NA	NA	NA	NA	NA	NA	NA	NA	NA	NA	NA	NA	GCA003820275_Methanomicrobialesarc@RPJ54307.1|	NA	NA	NA	NA	NA	NA	NA	NA	NA	NA	NA	NA	NA	NA	NA	NA	NA	NA	NA	NA	NA	NA	GCA003820275_Methanomicrobialesarc@RPJ54300.1|	NA	NA	NA	NA	NA	NA	NA	NA	NA	NA	NA	NA	NA	NA	NA	NA	NA	NA	NA	NA	NA	NA
GCA015521705_Archaeal-T4P_5_1	GCA015521705	Archaea; TACK; Thermoproteia/Crenarchaeota; Sulfolobales; Acidilobaceae; Acidilobaceae_NA; Acidilobaceae_NA; Acidilobaceae archaeon	NA	NA	NA	NA	GCA015521705_Acidilobaceaarc@GCA015521705.1_00058|	GCA015521705_Acidilobaceaarc@GCA015521705.1_00059|	NA	NA	GCA015521705_Acidilobaceaarc@GCA015521705.1_00060|	NA	NA	NA	NA	NA	NA	NA	NA	NA	NA	NA	NA	NA	NA	NA	NA	NA	NA	NA	NA	NA	NA	NA	NA	GCA015521705_Acidilobaceaarc@GCA015521705.1_00061|	NA	NA	NA	NA	GCA015521705_Acidilobaceaarc@GCA015521705.1_00054|	NA	NA	NA	NA	NA	NA	NA	NA	NA	NA	NA	NA	NA	NA	NA	NA	NA	NA	NA	NA	NA	NA	NA	NA	NA	NA	NA	NA	NA	NA	NA	NA	NA	NA	NA	NA	NA	NA	NA	NA	NA	NA	NA	NA	NA
GCA020053055_Archaeal-T4P_4_1	GCA020053055	Archaea; DPANN; Diapherotrites; Diapherotritales; GCA-2688035; GCA-2688035_NA; GCA-2688035_NA; Diapherotritales archaeon	NA	NA	NA	NA	GCA020053055_Diapherotritarc@GCA020053055.1_01227|	GCA020053055_Diapherotritarc@GCA020053055.1_01228|	NA	NA	GCA020053055_Diapherotritarc@GCA020053055.1_01229|	NA	NA	NA	NA	NA	NA	NA	NA	NA	NA	NA	NA	NA	NA	NA	NA	NA	NA	NA	NA	NA	NA	NA	NA	NA	NA	NA	NA	NA	GCA020053055_Diapherotritarc@GCA020053055.1_01235|	NA	NA	NA	NA	NA	NA	NA	NA	NA	NA	NA	NA	NA	NA	NA	NA	NA	NA	NA	NA	NA	NA	NA	NA	NA	NA	NA	NA	NA	NA	NA	NA	NA	NA	NA	NA	NA	NA	NA	NA	NA	NA	NA	NA	NA
GCF009831455_Archaeal-T4P_9_1	GCF009831455	Archaea; Methanotecta; Halobacteria; Halobacteriales; Haloarculaceae; Salinirussus; Salinirussus salinus; Salinirussus salinus	GCF009831455_Ssalinus@WP_159904435.1|	NA	NA	GCF009831455_Ssalinus@WP_159904419.1|	NA	NA	NA	NA	NA	GCF009831455_Ssalinus@WP_159904417.1|	NA	NA	NA	NA	NA	NA	NA	GCF009831455_Ssalinus@WP_159904431.1|	NA	NA	NA	NA	NA	NA	NA	NA	NA	NA	NA	NA	NA	NA	NA	NA	NA	NA	GCF009831455_Ssalinus@WP_159904425.1|	NA	NA	NA	NA	NA	GCF009831455_Ssalinus@WP_159904427.1|	NA	NA	NA	NA	NA	NA	NA	NA	NA	NA	NA	NA	NA	NA	NA	NA	NA	NA	NA	NA	GCF009831455_Ssalinus@WP_159904423.1|	NA	NA	NA	NA	NA	NA	NA	NA	NA	NA	NA	NA	NA	NA	NA	NA	NA	NA	NA	NA
GCA009758405_Archaeal-T4P_2_1	GCA009758405	Archaea; Diaforarchaea; Thermoplasmata; ARK-15; ARK-15; ARK-15; ARK-15 sp009758405; Thermoplasmata archaeon	NA	GCA009758405_Thermoplasmataarc@MVT35285.1|	NA	NA	NA	GCA009758405_Thermoplasmataarc@MVT35286.1|	NA	NA	GCA009758405_Thermoplasmataarc@MVT35284.1|	NA	NA	NA	NA	NA	NA	NA	NA	NA	NA	NA	NA	NA	NA	GCA009758405_Thermoplasmataarc@MVT35287.1|	NA	NA	NA	NA	NA	NA	NA	NA	NA	NA	NA	NA	NA	NA	NA	NA	NA	NA	NA	NA	NA	NA	NA	NA	NA	NA	NA	NA	NA	NA	NA	NA	NA	NA	NA	NA	NA	NA	NA	NA	NA	NA	NA	NA	NA	NA	NA	NA	NA	NA	NA	NA	NA	NA	NA	NA	NA	NA	NA	NA
GCA016192945_Archaeal-T4P_4_1	GCA016192945	Archaea; DPANN; Nanoarchaeia; Woesearchaeales; Woesearchaeales_NA; Woesearchaeales_NA; Woesearchaeales_NA; Woesearchaeales archaeon	NA	NA	NA	NA	GCA016192945_Woesearchaealesarc@MBI3033710.1|	GCA016192945_Woesearchaealesarc@MBI3033709.1|	NA	NA	GCA016192945_Woesearchaealesarc@MBI3033708.1|	NA	NA	NA	NA	NA	NA	NA	NA	NA	NA	NA	NA	NA	NA	NA	NA	NA	NA	NA	NA	NA	NA	NA	NA	NA	NA	NA	NA	NA	NA	NA	NA	NA	NA	NA	NA	NA	NA	NA	NA	NA	NA	NA	NA	NA	NA	NA	NA	NA	NA	NA	NA	NA	NA	NA	NA	NA	NA	NA	NA	NA	NA	NA	NA	NA	NA	NA	NA	NA	NA	NA	NA	NA	NA	NA
GCA017609945_Archaeal-T4P_2_1	GCA017609945	Archaea; DPANN; Diapherotrites; Diapherotritales; GCA-2688035; GCA-2688035; GCA-2688035_NA; Diapherotritales archaeon	NA	NA	NA	NA	GCA017609945_Diapherotritarc@GCA017609945.1_00442|	GCA017609945_Diapherotritarc@GCA017609945.1_00441|	NA	NA	GCA017609945_Diapherotritarc@GCA017609945.1_00440|	NA	NA	NA	NA	NA	NA	NA	NA	NA	NA	NA	NA	NA	GCA017609945_Diapherotritarc@GCA017609945.1_00437|	NA	NA	NA	NA	NA	NA	NA	NA	NA	NA	NA	NA	NA	NA	NA	NA	NA	NA	NA	NA	NA	NA	NA	NA	NA	NA	NA	NA	NA	NA	NA	NA	NA	NA	NA	NA	NA	NA	NA	NA	NA	NA	NA	NA	NA	NA	NA	NA	NA	NA	NA	NA	NA	NA	NA	NA	NA	NA	NA	NA	NA
GCA015521325_Archaeal-T4P_5_1	GCA015521325	Archaea; TACK; Thermoproteia/Crenarchaeota; Sulfolobales; NBVN01; NBVN01_NA; NBVN01_NA; Sulfolobales archaeon	NA	GCA015521325_Sulfolobalesarc@GCA015521325.1_01469|	NA	NA	NA	NA	NA	NA	GCA015521325_Sulfolobalesarc@GCA015521325.1_01468|	NA	NA	NA	NA	NA	NA	NA	NA	NA	NA	NA	NA	NA	NA	NA	NA	NA	NA	NA	NA	NA	NA	NA	NA	GCA015521325_Sulfolobalesarc@GCA015521325.1_01471|	NA	NA	NA	NA	NA	NA	NA	NA	NA	NA	NA	NA	NA	NA	NA	NA	NA	NA	NA	NA	NA	NA	NA	NA	NA	NA	NA	NA	NA	NA	NA	NA	NA	NA	NA	NA	NA	NA	NA	NA	NA	NA	NA	NA	NA	NA	NA	NA	NA	NA
GCF000970045_Archaeal-T4P_4_1	GCF000970045	Archaea; Methanotecta; Methanosarcinia; Methanosarcinales; Methanosarcinaceae; MTP4; MTP4 sp000970045; Methanosarcina sp. MTP4	NA	NA	GCF000970045_Msp@WP_231582772.1|	NA	NA	NA	NA	NA	GCF000970045_Msp@WP_231582771.1|	NA	NA	GCF000970045_Msp@WP_231582770.1|	NA	NA	NA	NA	NA	NA	NA	NA	NA	NA	NA	NA	NA	NA	NA	NA	NA	NA	NA	NA	NA	NA	NA	NA	NA	NA	NA	NA	NA	NA	NA	NA	NA	NA	NA	NA	NA	NA	NA	NA	NA	NA	NA	NA	NA	NA	NA	NA	NA	NA	NA	NA	NA	NA	NA	NA	NA	NA	NA	NA	NA	NA	NA	NA	NA	NA	NA	NA	NA	NA	NA	NA
GCA016184315_Archaeal-T4P_1_1	GCA016184315	Archaea; TACK; Nitrososphaeria/Thaumarchaeota; Nitrososphaerales; JAAOZN01; JAAOZN01_NA; JAAOZN01_NA; Nitrososphaerales archaeon	NA	GCA016184315_Nitrososphaeralesarc@MBI2183719.1|	NA	NA	NA	GCA016184315_Nitrososphaeralesarc@MBI2183720.1|	NA	NA	GCA016184315_Nitrososphaeralesarc@MBI2183721.1|	NA	NA	NA	NA	GCA016184315_Nitrososphaeralesarc@MBI2183725.1|	NA	NA	NA	NA	NA	NA	NA	NA	NA	NA	NA	NA	NA	NA	NA	NA	NA	NA	NA	NA	NA	NA	NA	NA	GCA016184315_Nitrososphaeralesarc@MBI2183723.1|	NA	NA	NA	NA	NA	NA	NA	NA	NA	NA	NA	NA	NA	NA	NA	NA	NA	NA	NA	NA	NA	NA	NA	NA	NA	NA	NA	NA	NA	NA	NA	NA	NA	NA	NA	NA	NA	NA	NA	NA	NA	NA	NA	NA	NA
NAY33000052554_Archaeal-T4P_4_1	NAY33000052554	Archaea; TACK; Nitrososphaeria/Thaumarchaeota; Aigarchaeales; HR02; JGI-OTU-1; JGI-OTU-1 sp000494145; Aigarchaeales archaeon	NA	NA	NA	NA	NA	NA	NA	NA	NAY33000052554_Aigarchaarc@NAY33000052554.1_01339|	NA	NA	NAY33000052554_Aigarchaarc@NAY33000052554.1_01336|	NA	NA	NA	NA	NA	NA	NA	NA	NA	NA	NA	NA	NA	NA	NA	NA	NA	NA	NA	NA	NA	NA	NA	NA	NA	NA	NAY33000052554_Aigarchaarc@NAY33000052554.1_01338|	NA	NA	NA	NA	NA	NA	NA	NA	NA	NA	NA	NA	NA	NA	NA	NA	NA	NA	NA	NA	NA	NA	NA	NA	NA	NA	NA	NA	NA	NA	NA	NA	NA	NA	NA	NA	NA	NA	NA	NA	NA	NA	NA	NA	NA
GCA013166775_Archaeal-T4P_2_1	GCA013166775	Archaea; Asgardarchaeota; Heimdallarchaeia; UBA460; UBA460; UBA460; UBA460 sp013166775; Heimdallarchaeia archaeon	NA	GCA013166775_Heimdallarchaeiaarc@NPD87860.1|	NA	NA	NA	GCA013166775_Heimdallarchaeiaarc@NPD87861.1|	NA	NA	GCA013166775_Heimdallarchaeiaarc@NPD87854.1|	NA	NA	NA	NA	NA	NA	NA	NA	NA	NA	NA	NA	NA	NA	GCA013166775_Heimdallarchaeiaarc@NPD87852.1|	NA	NA	NA	NA	NA	NA	NA	NA	NA	NA	NA	NA	NA	NA	NA	NA	NA	NA	NA	NA	NA	NA	NA	NA	NA	NA	NA	NA	NA	NA	NA	NA	NA	NA	NA	NA	NA	NA	NA	NA	NA	NA	NA	NA	NA	NA	NA	NA	NA	NA	NA	NA	NA	NA	NA	NA	NA	NA	NA	NA
GCA003672505_Archaeal-T4P_1_1	GCA003672505	Archaea; Diaforarchaea; Thalassoarchaeia; Poseidoniales; Poseidoniaceae; MGIIa-L1; MGIIa-L1 sp9513u; Poseidoniaceae archaeon	NA	NA	NA	NA	GCA003672505_Poseidoniaceaearc@DAC31914.1|	GCA003672505_Poseidoniaceaearc@DAC31913.1|	NA	NA	GCA003672505_Poseidoniaceaearc@DAC31912.1|	NA	NA	NA	NA	NA	NA	NA	NA	NA	NA	NA	NA	NA	NA	NA	NA	NA	NA	NA	NA	NA	NA	NA	NA	NA	NA	NA	NA	NA	NA	NA	NA	NA	GCA003672505_Poseidoniaceaearc@DAC31915.1|	NA	NA	NA	NA	NA	NA	NA	NA	NA	NA	NA	NA	NA	NA	NA	NA	NA	NA	NA	NA	NA	NA	NA	NA	NA	NA	NA	NA	NA	NA	NA	NA	NA	NA	NA	NA	NA	NA	NA	NA	NA
GCA002763115_Archaeal-T4P_1_1	GCA002763115	Archaea; DPANN; Nanoarchaeia; Pacearchaeales; CG1-02-31-27; CG1-02-31-27; CG1-02-31-27 sp002763115; Pacearchaeales archaeon CG10_big_fil_rev_8_21_14_0_10_31_59	NA	GCA002763115_Pacearchaealesarc@PIN92183.1|	NA	NA	NA	GCA002763115_Pacearchaealesarc@PIN92182.1|	NA	NA	GCA002763115_Pacearchaealesarc@PIN92180.1|	NA	NA	NA	NA	NA	NA	NA	NA	NA	NA	NA	NA	NA	NA	NA	NA	NA	NA	NA	NA	NA	NA	NA	NA	NA	NA	NA	NA	NA	NA	NA	NA	NA	NA	NA	NA	NA	NA	NA	NA	NA	NA	NA	NA	NA	NA	NA	NA	NA	NA	NA	NA	NA	NA	NA	NA	NA	NA	NA	NA	NA	NA	NA	NA	NA	NA	NA	NA	NA	NA	NA	NA	NA	NA	NA
GCA011526375_Archaeal-T4P_4_1	GCA011526375	Archaea; Diaforarchaea; Thalassoarchaeia; Poseidoniales; Poseidoniaceae; MGIIa-L1; MGIIa-L1 sp011526375; Poseidoniaceae archaeon	NA	NA	GCA011526375_Poseidoniacearc@GCA011526375.1_00304|	NA	NA	NA	NA	NA	GCA011526375_Poseidoniacearc@GCA011526375.1_00305|	NA	NA	GCA011526375_Poseidoniacearc@GCA011526375.1_00307|	NA	NA	NA	NA	NA	NA	NA	NA	NA	NA	NA	NA	NA	NA	NA	NA	NA	NA	NA	NA	NA	NA	NA	NA	NA	NA	GCA011526375_Poseidoniacearc@GCA011526375.1_00306|	NA	NA	NA	NA	NA	NA	NA	NA	NA	NA	NA	NA	NA	NA	NA	NA	NA	NA	NA	NA	NA	NA	NA	NA	NA	NA	NA	NA	NA	NA	NA	NA	NA	NA	NA	NA	NA	NA	NA	NA	NA	NA	NA	NA	NA
NAY330002816812_Archaeal-T4P_4_1	NAY330002816812	Archaea; Methanotecta; Methanomicrobia; Methanomicrobiales; Methanoregulaceae; MVRE01; MVRE01_NA; Methanoregulaceae archaeon	NAY330002816812_Methanarc@NAY330002816812.1_02276|	NAY330002816812_Methanarc@NAY330002816812.1_02268|	NA	NA	NA	NAY330002816812_Methanarc@NAY330002816812.1_02269|	NA	NA	NAY330002816812_Methanarc@NAY330002816812.1_02270|	NA	NA	NA	NA	NA	NA	NA	NA	NA	NA	NA	NA	NA	NA	NA	NA	NA	NA	NA	NA	NA	NA	NA	NA	NA	NA	NA	NA	NA	NA	NA	NA	NA	NA	NA	NA	NA	NA	NA	NA	NA	NA	NA	NA	NA	NA	NA	NA	NA	NA	NA	NA	NA	NA	NA	NA	NA	NA	NA	NA	NA	NA	NA	NA	NA	NA	NA	NA	NA	NA	NA	NA	NA	NA	NA
GCA003554235_Archaeal-T4P_1_1	GCA003554235	Archaea; DPANN; PWEA01; PWEA01; DPANN; PWEA01; PWEA01 sp003554235; DPANN archaeon	NA	GCA003554235_DPANNarc@GCA003554235.1_00248|	NA	NA	NA	GCA003554235_DPANNarc@GCA003554235.1_00249|	NA	NA	GCA003554235_DPANNarc@GCA003554235.1_00250|	NA	NA	NA	NA	NA	NA	NA	NA	NA	NA	NA	NA	NA	NA	NA	NA	NA	NA	NA	NA	NA	NA	NA	NA	NA	GCA003554235_DPANNarc@GCA003554235.1_00259|	NA	NA	NA	GCA003554235_DPANNarc@GCA003554235.1_00253|	NA	NA	NA	NA	NA	NA	NA	NA	NA	NA	NA	NA	NA	NA	NA	NA	NA	NA	NA	NA	NA	NA	NA	NA	NA	NA	NA	NA	NA	NA	NA	NA	NA	NA	NA	NA	NA	NA	NA	NA	NA	NA	NA	NA	NA
NAY330002732329_Archaeal-T4P_2_1	NAY330002732329	Archaea; TACK; Bathyarchaeia; B26-1; UBA233; JdFR-07; JdFR-07 sp002010975; Bathyarchaeia archaeon	NA	NAY330002732329_Bathyaarc@NAY330002732329.1_01447|	NA	NA	NA	NA	NA	NA	NAY330002732329_Bathyaarc@NAY330002732329.1_01448|	NA	NA	NAY330002732329_Bathyaarc@NAY330002732329.1_01446|	NA	NAY330002732329_Bathyaarc@NAY330002732329.1_01443|	NA	NA	NA	NA	NA	NA	NA	NA	NA	NA	NA	NA	NA	NA	NA	NA	NA	NA	NAY330002732329_Bathyaarc@NAY330002732329.1_01445|	NA	NAY330002732329_Bathyaarc@NAY330002732329.1_01444|	NA	NA	NA	NA	NA	NA	NA	NA	NA	NA	NA	NA	NA	NA	NA	NA	NA	NA	NA	NA	NA	NA	NA	NA	NA	NA	NA	NA	NA	NA	NA	NA	NA	NA	NA	NA	NA	NA	NA	NA	NA	NA	NA	NA	NA	NA	NA	NA	NA
GCA013331315_Archaeal-T4P_6_1	GCA013331315	Archaea; Diaforarchaea; Thermoplasmata; Gimiplasmatales; UBA10834; Gimiplasmatales; UBA10834 sp10834u; Gimiplasmatales archaeon	NA	NA	NA	NA	NA	NA	NA	NA	GCA013331315_Gimiplasmatalesarc@HIH02204.1|	NA	GCA013331315_Gimiplasmatalesarc@HIH02201.1|	GCA013331315_Gimiplasmatalesarc@HIH02200.1|	GCA013331315_Gimiplasmatalesarc@HIH02198.1|	NA	NA	NA	NA	NA	NA	NA	NA	NA	NA	NA	NA	NA	GCA013331315_Gimiplasmatalesarc@HIH02199.1|	NA	NA	NA	NA	NA	NA	NA	NA	NA	NA	NA	GCA013331315_Gimiplasmatalesarc@HIH02202.1|	NA	NA	NA	NA	NA	NA	NA	NA	NA	NA	NA	NA	NA	NA	NA	NA	NA	NA	NA	NA	NA	NA	NA	NA	NA	NA	NA	NA	NA	NA	NA	NA	NA	NA	NA	NA	NA	NA	NA	NA	NA	NA	NA	NA	NA
GCA003021015_Archaeal-T4P_3_1	GCA003021015	Archaea; Methanotecta; Halobacteria; Halobacteriales; Haloarculaceae; Halovenus; Halovenus sp003021015; Halovenus archaeon QS_4_66_20	NA	GCA003021015_Halovenusarc@PSP90979.1|	NA	NA	NA	NA	NA	NA	GCA003021015_Halovenusarc@PSP90980.1|	NA	NA	NA	NA	NA	NA	NA	NA	NA	NA	NA	NA	NA	NA	GCA003021015_Halovenusarc@PSP90974.1|	NA	NA	NA	NA	NA	NA	NA	NA	NA	NA	NA	GCA003021015_Halovenusarc@PSP90975.1|	NA	NA	NA	GCA003021015_Halovenusarc@PSP90977.1|	NA	NA	NA	NA	NA	NA	NA	NA	NA	NA	NA	NA	NA	NA	NA	NA	NA	NA	NA	NA	NA	GCA003021015_Halovenusarc@PSP90978.1|	NA	NA	NA	NA	NA	NA	NA	NA	NA	GCA003021015_Halovenusarc@PSP90976.1|	NA	NA	NA	NA	NA	NA	NA	NA	NA	NA	NA	NA
GCA018303185_Archaeal-T4P_1_1	GCA018303185	Archaea; DPANN; Nanoarchaeia; Woesearchaeales; GW2011-AR4; GW2011-AR4_NA; GW2011-AR4_NA; Woesearchaeales archaeon	NA	GCA018303185_Woesearchaealesarc@MBS3130963.1|	NA	NA	NA	GCA018303185_Woesearchaealesarc@MBS3130964.1|	NA	NA	GCA018303185_Woesearchaealesarc@MBS3130965.1|	NA	NA	NA	NA	NA	NA	NA	NA	NA	NA	NA	NA	NA	NA	NA	NA	NA	NA	NA	GCA018303185_Woesearchaealesarc@MBS3130961.1|	NA	NA	NA	NA	NA	NA	NA	NA	NA	NA	NA	NA	NA	NA	NA	NA	NA	NA	NA	NA	NA	NA	NA	NA	NA	NA	NA	NA	NA	NA	NA	NA	NA	NA	NA	NA	NA	NA	NA	NA	NA	NA	NA	NA	NA	NA	NA	NA	NA	NA	NA	NA	NA	NA	NA
GCF902158755_Archaeal-T4P_1_1	GCF902158755	Archaea; Methanotecta; Syntropharchaeia; Syntropharchaeales; Syntropharchaeaceae; Syntropharchaeum_A; Syntropharchaeum_A_NA; Syntrophoarchaeum sp. GoM_oil	NA	GCF902158755_Ssp@VUT27981.1|	NA	NA	NA	NA	NA	NA	GCF902158755_Ssp@VUT27980.1|	NA	GCF902158755_Ssp@VUT27974.1|	GCF902158755_Ssp@VUT27973.1|	NA	NA	NA	NA	NA	NA	NA	NA	NA	NA	NA	NA	NA	NA	GCF902158755_Ssp@VUT27972.1|	NA	NA	NA	NA	NA	NA	NA	NA	NA	NA	NA	NA	NA	NA	NA	NA	NA	NA	NA	NA	NA	NA	NA	NA	NA	NA	NA	NA	NA	NA	NA	NA	NA	NA	NA	NA	NA	NA	NA	NA	NA	NA	NA	NA	NA	NA	NA	NA	NA	NA	NA	NA	NA	NA	NA	NA	NA
GCA003034855_Archaeal-T4P_1_1	GCA003034855	Archaea; Methanotecta; Methanonatronarchaeia; Methanonatronarchaeales; PZKD01; PZKD01; PZKD01 sp003034855; Methanonatronarchaeales archaeon SCG-AAA382B04	NA	GCA003034855_Methanonatronarchaealearc@PTD93637.1|	NA	NA	NA	GCA003034855_Methanonatronarchaealearc@PTD93636.1|	NA	NA	GCA003034855_Methanonatronarchaealearc@PTD93635.1|	NA	NA	NA	NA	NA	NA	NA	NA	NA	NA	NA	NA	NA	NA	GCA003034855_Methanonatronarchaealearc@PTD93644.1|	NA	NA	NA	NA	NA	NA	NA	NA	NA	NA	NA	GCA003034855_Methanonatronarchaealearc@PTD93645.1|	NA	NA	NA	NA	NA	NA	NA	NA	NA	NA	NA	NA	NA	NA	NA	NA	NA	NA	NA	NA	NA	NA	NA	NA	NA	GCA003034855_Methanonatronarchaealearc@PTD93640.1|	NA	NA	NA	NA	NA	NA	NA	NA	NA	NA	NA	NA	NA	NA	NA	NA	NA	NA	NA	NA	NA	NA
GCA002010045_Archaeal-T4P_5_1	GCA002010045	Archaea; Methanotecta; Archaeoglobi; Archaeoglobales; Archaeoglobaceae; JdFR-22; JdFR-22 sp002010045; Archaeoglobus sp. JdFR-22	NA	GCA002010045_Asp@GCA002010045.1_00724|	NA	NA	NA	NA	NA	NA	GCA002010045_Asp@GCA002010045.1_00725|	NA	NA	NA	NA	NA	NA	NA	NA	NA	NA	NA	NA	NA	NA	NA	GCA002010045_Asp@GCA002010045.1_00723|	NA	NA	NA	NA	NA	NA	NA	NA	NA	NA	NA	NA	NA	GCA002010045_Asp@GCA002010045.1_00722|	NA	NA	NA	NA	NA	NA	NA	NA	NA	NA	NA	NA	NA	NA	NA	NA	NA	NA	NA	NA	NA	NA	NA	NA	NA	NA	NA	NA	NA	NA	NA	NA	NA	NA	NA	NA	NA	NA	NA	NA	NA	NA	NA	NA	NA
GCF019633745_Archaeal-T4P_5_1	GCF019633745	Archaea; Methanotecta; Methanomicrobia; Methanomicrobiales; Methanofollaceae; Methanofollis; Methanofollis_NA; Methanofollis formosanus	NA	GCF019633745_Mformosanus@WP_220680911.1|	NA	NA	NA	NA	NA	NA	GCF019633745_Mformosanus@WP_220680910.1|	NA	NA	NA	NA	NA	NA	NA	NA	NA	NA	NA	NA	NA	NA	NA	NA	NA	NA	NA	NA	NA	NA	NA	NA	NA	NA	NA	NA	NA	GCF019633745_Mformosanus@WP_220680909.1|	NA	NA	NA	NA	NA	NA	NA	NA	NA	NA	NA	NA	NA	NA	NA	NA	NA	NA	NA	NA	NA	NA	NA	NA	NA	NA	NA	NA	NA	NA	NA	NA	NA	NA	NA	NA	NA	NA	NA	NA	NA	NA	NA	NA	NA
GCA014859805_Archaeal-T4P_2_1	GCA014859805	Archaea; TACK; Bathyarchaeia; B26-1; UBA233; SOJA01; SOJA01_NA; Bathyarchaeia archaeon	NA	GCA014859805_Bathyarchaeiaarc@MBE0520383.1|	NA	NA	NA	NA	NA	NA	GCA014859805_Bathyarchaeiaarc@MBE0520384.1|	NA	NA	NA	NA	NA	NA	NA	NA	NA	NA	NA	NA	NA	NA	GCA014859805_Bathyarchaeiaarc@MBE0520382.1|	NA	NA	NA	NA	NA	NA	NA	NA	NA	NA	NA	NA	NA	NA	NA	NA	NA	NA	NA	NA	NA	NA	NA	NA	NA	NA	NA	NA	NA	NA	NA	NA	NA	NA	NA	NA	NA	NA	NA	NA	NA	NA	NA	NA	NA	NA	NA	NA	NA	NA	NA	NA	NA	NA	NA	NA	NA	NA	NA	NA
GCA003660945_Archaeal-T4P_1_1	GCA003660945	Archaea; DPANN; Nanoarchaeia; Nanoarchaeia_NA; Nanoarchaeia_NA; Nanoarchaeia_NA; Nanoarchaeia_NA; Parvarchaeales archaeon	NA	GCA003660945_Parvarchaealesarc@RLG18153.1|	NA	NA	NA	GCA003660945_Parvarchaealesarc@RLG18152.1|	NA	NA	GCA003660945_Parvarchaealesarc@RLG18151.1|	NA	NA	NA	NA	NA	NA	NA	NA	NA	NA	NA	NA	NA	NA	GCA003660945_Parvarchaealesarc@RLG18150.1|	NA	NA	NA	NA	NA	NA	NA	NA	NA	GCA003660945_Parvarchaealesarc@RLG18149.1|	NA	NA	NA	NA	NA	NA	NA	NA	NA	NA	NA	NA	NA	NA	NA	NA	NA	NA	NA	NA	NA	NA	NA	NA	NA	NA	NA	NA	NA	NA	NA	NA	NA	NA	NA	NA	NA	NA	NA	NA	NA	NA	NA	NA	NA	NA	NA	NA	NA	NA
CHE22220155118_Archaeal-T4P_4_1	CHE22220155118	Archaea; Diaforarchaea; Izemarchaeia; DHVEG-1; DHVEG-1; B24-G9; B24-G9_NA; Izemarchaeia archaeon	NA	CHE22220155118_Izemarcharc@CHE22220155118.1_00369|	NA	NA	NA	CHE22220155118_Izemarcharc@CHE22220155118.1_00368|	NA	NA	CHE22220155118_Izemarcharc@CHE22220155118.1_00367|	NA	NA	NA	NA	NA	NA	NA	NA	NA	NA	NA	NA	NA	NA	NA	NA	NA	NA	NA	NA	NA	NA	NA	NA	NA	NA	NA	NA	NA	NA	NA	NA	NA	NA	NA	NA	NA	NA	NA	NA	NA	NA	NA	NA	NA	NA	NA	NA	NA	NA	NA	NA	NA	NA	NA	NA	NA	NA	NA	NA	NA	NA	NA	NA	NA	NA	NA	NA	NA	NA	NA	NA	NA	NA	NA
CHE007211652_Archaeal-T4P_2_1	CHE007211652	Archaea; TACK; Verstraetearchaeia; Methanomethylicales; Methanomethylicaceae; Methanosuratus; Methanosuratus petracarbonis_A; Methanosuratus petracarbonis_A	NA	CHE007211652_Mpetracarbonis_@CHE007211652.1_01135|	NA	NA	NA	CHE007211652_Mpetracarbonis_@CHE007211652.1_01136|	NA	NA	CHE007211652_Mpetracarbonis_@CHE007211652.1_01137|	NA	NA	NA	NA	CHE007211652_Mpetracarbonis_@CHE007211652.1_01138|	NA	NA	NA	NA	NA	NA	NA	NA	NA	CHE007211652_Mpetracarbonis_@CHE007211652.1_01141|	NA	NA	NA	NA	NA	NA	NA	NA	CHE007211652_Mpetracarbonis_@CHE007211652.1_01143|	NA	CHE007211652_Mpetracarbonis_@CHE007211652.1_01140|	NA	NA	NA	NA	NA	NA	NA	NA	NA	NA	NA	NA	NA	NA	NA	NA	NA	NA	NA	NA	NA	NA	NA	NA	NA	NA	NA	NA	NA	NA	NA	NA	NA	NA	NA	NA	NA	NA	NA	NA	NA	NA	NA	NA	NA	NA	NA	NA	NA
GCA011335175_Archaeal-T4P_3_1	GCA011335175	Archaea; TACK; Verstraetearchaeia; DTDM01; DTDM01; DTDM01; DTDM01_NA; Verstraetearchaeia archaeon	NA	GCA011335175_Verstraetearchaeiaarc@HGI38428.1|	NA	NA	NA	NA	NA	NA	GCA011335175_Verstraetearchaeiaarc@HGI38429.1|	NA	NA	NA	NA	NA	NA	NA	NA	NA	NA	NA	NA	NA	NA	NA	NA	NA	NA	NA	NA	NA	NA	NA	NA	GCA011335175_Verstraetearchaeiaarc@HGI38431.1|	NA	NA	NA	NA	NA	NA	NA	NA	NA	NA	NA	NA	NA	NA	NA	NA	NA	NA	NA	NA	NA	NA	NA	NA	NA	NA	NA	NA	NA	NA	NA	NA	NA	NA	NA	NA	NA	NA	NA	NA	NA	NA	NA	NA	NA	NA	NA	NA	NA	NA
GCA018303505_Archaeal-T4P_3_1	GCA018303505	Archaea; DPANN; Nanoarchaeia; Woesearchaeales; GW2011-AR4; GCA-2688775; GCA-2688775_NA; Woesearchaeales archaeon	NA	GCA018303505_Woesearchaealesarc@MBS3114066.1|	NA	NA	NA	GCA018303505_Woesearchaealesarc@MBS3114067.1|	NA	NA	GCA018303505_Woesearchaealesarc@MBS3114068.1|	NA	NA	NA	NA	NA	NA	NA	NA	NA	NA	NA	NA	NA	NA	NA	NA	NA	NA	NA	NA	NA	NA	NA	NA	NA	NA	NA	NA	NA	NA	NA	NA	NA	NA	NA	NA	NA	NA	NA	NA	NA	NA	NA	NA	NA	NA	NA	NA	NA	NA	NA	NA	NA	NA	NA	NA	NA	NA	NA	NA	NA	NA	NA	NA	NA	NA	NA	NA	NA	NA	NA	NA	NA	NA	NA
GCA002689565_Archaeal-T4P_1_1	GCA002689565	Archaea; Diaforarchaea; Thalassoarchaeia; Poseidoniales; Poseidoniaceae; MGIIa-K1; MGIIa-K1 sp002689565; Poseidoniaceae archaeon	NA	NA	NA	NA	NA	NA	NA	NA	GCA002689565_Poseidoniaceaearc@MAI04456.1|	NA	NA	GCA002689565_Poseidoniaceaearc@MAI04454.1|	GCA002689565_Poseidoniaceaearc@MAI04451.1|	NA	NA	NA	NA	NA	NA	NA	NA	NA	NA	NA	NA	NA	NA	NA	NA	NA	NA	NA	NA	NA	NA	NA	NA	NA	GCA002689565_Poseidoniaceaearc@MAI04455.1|	NA	NA	NA	NA	NA	NA	NA	NA	NA	NA	NA	NA	NA	NA	NA	NA	NA	NA	NA	NA	NA	NA	NA	NA	NA	NA	NA	NA	NA	NA	NA	NA	NA	NA	NA	NA	NA	NA	NA	NA	NA	NA	NA	NA	NA
GCA018701175_Archaeal-T4P_2_1	GCA018701175	Archaea; Diaforarchaea; Thalassoarchaeia; Poseidoniales; Poseidoniaceae; MGIIa-L1; MGIIa-L1_NA; Poseidoniaceae archaeon	NA	NA	NA	NA	GCA018701175_Poseidoniaceaearc@MBT6254567.1|	GCA018701175_Poseidoniaceaearc@MBT6254566.1|	NA	NA	GCA018701175_Poseidoniaceaearc@MBT6254568.1|	NA	NA	NA	NA	NA	NA	NA	NA	NA	NA	NA	NA	NA	NA	NA	NA	NA	NA	NA	NA	NA	NA	NA	NA	NA	NA	NA	NA	NA	NA	NA	NA	NA	NA	NA	NA	NA	NA	NA	NA	NA	NA	NA	NA	NA	NA	NA	NA	NA	NA	NA	NA	NA	NA	NA	NA	NA	NA	NA	NA	NA	NA	NA	NA	NA	NA	NA	NA	NA	NA	NA	NA	NA	NA	NA
GCA019263745_Archaeal-T4P_7_1	GCA019263745	Archaea; Methanotecta; Methanomicrobia; Methanomicrobiales; Methanospirillaceae; Methanospirillum; Methanospirillum sp012729995; Methanospirillum hungatei	NA	GCA019263745_Mhungatei@QXO93579.1|	NA	NA	NA	GCA019263745_Mhungatei@QXO93580.1|	NA	NA	GCA019263745_Mhungatei@QXO93581.1|	NA	NA	NA	NA	NA	NA	NA	NA	NA	NA	NA	NA	NA	NA	NA	NA	NA	NA	NA	NA	NA	NA	NA	NA	NA	NA	NA	NA	NA	NA	NA	NA	NA	NA	NA	NA	NA	NA	NA	NA	NA	NA	NA	NA	NA	NA	NA	NA	NA	NA	NA	NA	NA	NA	NA	NA	NA	NA	NA	NA	NA	NA	NA	NA	NA	NA	NA	NA	NA	NA	NA	NA	NA	NA	NA
GCF017352155_Archaeal-T4P_4_1	GCF017352155	Archaea; Methanotecta; Halobacteria; Halobacteriales; Natrialbaceae; Haloterrigena; Haloterrigena_NA; Haloterrigena sp. KZCA68	NA	GCF017352155_Hsp@WP_207287710.1|	NA	NA	NA	NA	NA	NA	GCF017352155_Hsp@WP_207287709.1|	NA	NA	NA	NA	NA	NA	NA	NA	NA	NA	NA	NA	NA	NA	GCF017352155_Hsp@WP_207287714.1|	NA	NA	NA	NA	NA	NA	NA	NA	NA	NA	NA	GCF017352155_Hsp@WP_207287713.1|	NA	NA	NA	GCF017352155_Hsp@WP_207287712.1|	NA	NA	NA	NA	NA	NA	NA	NA	NA	NA	NA	NA	NA	NA	NA	NA	NA	NA	NA	NA	NA	GCF017352155_Hsp@WP_207287711.1|	NA	NA	NA	NA	NA	NA	NA	NA	NA	NA	NA	NA	NA	NA	NA	NA	NA	NA	NA	NA	NA	NA
GCA011366635_Archaeal-T4P_3_1	GCA011366635	Archaea; TACK; Thermoproteia/Crenarchaeota; Sulfolobales; Ignisphaeraceae; Ignisphaera; Ignisphaera aggregans_D; Ignisphaera aggregans	NA	NA	GCA011366635_Iaggregans@HGQ17813.1|	NA	NA	NA	NA	NA	GCA011366635_Iaggregans@HGQ17814.1|	NA	GCA011366635_Iaggregans@HGQ17817.1|	GCA011366635_Iaggregans@HGQ17816.1|	GCA011366635_Iaggregans@HGQ17819.1|	NA	NA	NA	GCA011366635_Iaggregans@HGQ17818.1|	NA	NA	NA	NA	NA	NA	NA	NA	NA	NA	NA	NA	NA	NA	NA	NA	NA	NA	NA	NA	NA	GCA011366635_Iaggregans@HGQ17815.1|	NA	NA	NA	NA	NA	NA	NA	NA	NA	NA	NA	NA	NA	NA	NA	NA	NA	NA	NA	NA	NA	NA	NA	NA	NA	NA	NA	NA	NA	NA	NA	NA	NA	NA	NA	NA	NA	NA	NA	NA	NA	NA	NA	NA	NA
GCF000013725_Archaeal-T4P_4_1	GCF000013725	Archaea; Methanotecta; Methanosarcinia; Methanosarcinales; Methanosarcinaceae; Methanococcoides; Methanococcoides burtonii; Methanococcoides burtonii DSM 6242	NA	NA	GCF000013725_Mburtonii@WP_011498510.1|	NA	NA	NA	NA	NA	GCF000013725_Mburtonii@WP_011498509.1|	NA	GCF000013725_Mburtonii@WP_011498506.1|	GCF000013725_Mburtonii@WP_011498507.1|	GCF000013725_Mburtonii@WP_011498504.1|	NA	NA	GCF000013725_Mburtonii@WP_011498515.1|	GCF000013725_Mburtonii@WP_011498505.1|	NA	NA	NA	NA	NA	NA	NA	NA	NA	NA	NA	NA	NA	NA	NA	NA	NA	NA	NA	NA	NA	GCF000013725_Mburtonii@WP_011498508.1|	NA	NA	NA	NA	NA	NA	NA	NA	NA	NA	NA	NA	NA	NA	NA	NA	NA	NA	NA	NA	NA	NA	NA	NA	NA	NA	GCF000013725_Mburtonii@WP_011498511.1|	GCF000013725_Mburtonii@WP_011498512.1|	NA	NA	NA	NA	NA	NA	NA	NA	NA	NA	NA	NA	NA	NA	NA	NA	NA
GCA017885625_Archaeal-T4P_2_1	GCA017885625	Archaea; TACK; Bathyarchaeia; B26-1; UBA233; DRUK01; DRUK01_NA; Bathyarchaeia archaeon	NA	GCA017885625_Bathyarchaeiarc@GCA017885625.1_00289|	NA	NA	NA	NA	NA	NA	GCA017885625_Bathyarchaeiarc@GCA017885625.1_00292|	NA	NA	NA	NA	NA	NA	NA	NA	NA	NA	NA	NA	NA	NA	NA	NA	NA	NA	NA	NA	NA	NA	NA	GCA017885625_Bathyarchaeiarc@GCA017885625.1_00288|	NA	NA	NA	NA	NA	NA	NA	NA	NA	NA	NA	NA	NA	NA	NA	NA	NA	NA	NA	NA	NA	NA	NA	NA	NA	NA	NA	NA	NA	NA	NA	NA	NA	NA	NA	NA	NA	NA	NA	NA	NA	NA	NA	NA	NA	NA	NA	NA	NA	NA	NA
GCA014874365_Archaeal-T4P_1_1	GCA014874365	Archaea; Diaforarchaea; Thermoplasmata; Thermoplasmatales; Thermoplasmataceae; Thermoplasmataceae_NA; Thermoplasmataceae_NA; Thermoplasmataceae archaeon	NA	GCA014874365_Thermoplasmaarc@GCA014874365.1_00747|	NA	NA	NA	GCA014874365_Thermoplasmaarc@GCA014874365.1_00746|	NA	NA	GCA014874365_Thermoplasmaarc@GCA014874365.1_00748|	NA	NA	NA	NA	NA	NA	NA	NA	NA	NA	NA	NA	NA	NA	NA	NA	NA	NA	NA	NA	NA	NA	NA	NA	NA	NA	NA	NA	NA	NA	NA	NA	NA	NA	NA	NA	NA	NA	NA	NA	NA	NA	NA	NA	NA	NA	NA	NA	NA	NA	NA	GCA014874365_Thermoplasmaarc@GCA014874365.1_00740|	NA	NA	NA	NA	NA	NA	NA	NA	NA	NA	NA	NA	NA	NA	NA	NA	NA	NA	NA	NA	NA	NA	NA
GCA018221105_Archaeal-T4P_2_1	GCA018221105	Archaea; DPANN; Nanoarchaeia; Woesearchaeales; BM511; BM511_NA; BM511_NA; Woesearchaeales archaeon	NA	NA	NA	NA	GCA018221105_Woesearchaealesarc@MBR9676516.1|	GCA018221105_Woesearchaealesarc@MBR9676515.1|	NA	NA	GCA018221105_Woesearchaealesarc@MBR9676513.1|	NA	NA	NA	NA	NA	NA	NA	NA	NA	NA	NA	NA	NA	NA	NA	NA	NA	NA	NA	NA	NA	NA	NA	NA	NA	NA	NA	NA	NA	NA	NA	NA	NA	NA	NA	NA	NA	NA	NA	NA	NA	NA	NA	NA	NA	NA	NA	NA	NA	NA	NA	GCA018221105_Woesearchaealesarc@MBR9676511.1|	NA	NA	NA	NA	NA	NA	NA	NA	NA	NA	NA	NA	NA	NA	NA	NA	NA	NA	NA	NA	NA	NA	NA
GCF009831455_Archaeal-T4P_10_1	GCF009831455	Archaea; Methanotecta; Halobacteria; Halobacteriales; Haloarculaceae; Salinirussus; Salinirussus salinus; Salinirussus salinus	NA	NA	NA	NA	NA	NA	NA	NA	GCF009831455_Ssalinus@WP_159898747.1|	NA	GCF009831455_Ssalinus@WP_159898743.1|	GCF009831455_Ssalinus@WP_159898741.1|	GCF009831455_Ssalinus@WP_159898737.1|	NA	NA	NA	NA	NA	NA	NA	NA	NA	NA	NA	NA	NA	NA	NA	NA	NA	NA	NA	NA	NA	NA	NA	NA	NA	GCF009831455_Ssalinus@WP_159898745.1|	NA	NA	NA	NA	NA	GCF009831455_Ssalinus@WP_159898739.1|	NA	NA	NA	NA	NA	NA	NA	NA	NA	NA	NA	NA	NA	NA	NA	NA	NA	NA	NA	NA	NA	NA	NA	NA	NA	NA	NA	NA	NA	NA	NA	NA	NA	NA	NA	NA	NA	NA	NA
NAY330002777362_Archaeal-T4P_1_1	NAY330002777362	Archaea; TACK; Nitrososphaeria/Thaumarchaeota; Nitrososphaerales; CADDZS01; CADDZS01; CADDZS01 sp902812485; Nitrososphaerales archaeon	NA	NAY330002777362_Nitrosarc@NAY330002777362.1_01284|	NA	NA	NA	NAY330002777362_Nitrosarc@NAY330002777362.1_01285|	NA	NA	NAY330002777362_Nitrosarc@NAY330002777362.1_01286|	NA	NA	NA	NA	NAY330002777362_Nitrosarc@NAY330002777362.1_01291|	NA	NA	NA	NA	NA	NA	NA	NA	NA	NA	NA	NA	NA	NA	NA	NA	NA	NA	NA	NA	NA	NA	NA	NA	NA	NA	NA	NA	NA	NA	NA	NA	NA	NA	NA	NA	NA	NA	NA	NA	NA	NA	NA	NA	NA	NA	NA	NA	NA	NA	NA	NA	NA	NA	NA	NA	NA	NA	NA	NA	NA	NA	NA	NA	NA	NA	NA	NA	NA	NA
GCA018303995_Archaeal-T4P_3_1	GCA018303995	Archaea; DPANN; Nanoarchaeia; Pacearchaeales; UBA73; SICU01; SICU01_NA; Pacearchaeales archaeon	NA	GCA018303995_Pacearchaealesarc@MBS3084020.1|	NA	NA	NA	GCA018303995_Pacearchaealesarc@MBS3084018.1|	NA	NA	GCA018303995_Pacearchaealesarc@MBS3084016.1|	NA	NA	NA	NA	NA	NA	NA	NA	NA	NA	NA	NA	NA	NA	NA	NA	NA	NA	NA	NA	NA	NA	NA	NA	NA	NA	NA	NA	NA	NA	NA	NA	NA	NA	NA	NA	NA	NA	NA	NA	NA	NA	NA	NA	NA	NA	NA	NA	NA	NA	NA	GCA018303995_Pacearchaealesarc@MBS3084013.1|	NA	NA	NA	NA	NA	NA	NA	NA	NA	NA	NA	NA	NA	NA	NA	NA	NA	NA	NA	NA	NA	NA	NA
GCF000015765_Archaeal-T4P_2_1	GCF000015765	Archaea; Methanotecta; Methanomicrobia; Methanomicrobiales; Methanocorpusculaceae; Methanocorpusculum; Methanocorpusculum labreanum; Methanocorpusculum labreanum Z	NA	GCF000015765_Mlabreanum@WP_011833905.1|	NA	NA	NA	NA	NA	NA	NA	NA	NA	NA	NA	NA	NA	NA	NA	GCF000015765_Mlabreanum@WP_011833908.1|	NA	GCF000015765_Mlabreanum@WP_011833909.1|	GCF000015765_Mlabreanum@WP_011833901.1|	NA	NA	GCF000015765_Mlabreanum@WP_011833907.1|	NA	NA	NA	NA	NA	NA	NA	NA	NA	NA	NA	NA	NA	NA	NA	NA	NA	NA	NA	NA	NA	NA	NA	NA	NA	NA	NA	NA	NA	NA	NA	NA	NA	NA	NA	NA	NA	NA	NA	NA	NA	NA	NA	NA	NA	NA	NA	NA	NA	NA	NA	NA	NA	NA	NA	NA	NA	NA	NA	NA
GCA020886315_Archaeal-T4P_4_1	GCA020886315	Archaea; TACK; Thermoproteia/Crenarchaeota; Sulfolobales; Sulfolobaceae; Saccharolobus; Saccharolobus_NA; Saccharolobus caldissimus	NA	NA	NA	NA	NA	NA	NA	GCA020886315_Scaldissimus@BDB97030.1|	GCA020886315_Scaldissimus@BDB97031.1|	NA	NA	NA	NA	NA	NA	NA	NA	NA	NA	NA	NA	NA	NA	NA	NA	NA	NA	NA	NA	NA	NA	NA	NA	NA	NA	NA	NA	NA	NA	NA	NA	NA	NA	NA	NA	NA	NA	NA	NA	NA	NA	NA	NA	NA	NA	NA	NA	NA	NA	GCA020886315_Scaldissimus@BDB97032.1|	GCA020886315_Scaldissimus@BDB97029.1|	NA	NA	NA	NA	NA	NA	NA	GCA020886315_Scaldissimus@BDB97028.1|	NA	NA	NA	NA	NA	NA	NA	NA	NA	NA	NA	NA	NA	NA	NA
GCF000416005_Archaeal-T4P_3_1	GCF000416005	Archaea; Methanotecta; Halobacteria; Halobacteriales; Haloferacaceae; Haloquadratum; Haloquadratum sp000416005; Haloquadratum sp. J07HQX50	NA	NA	NA	GCF000416005_Hsp@ERG99466.1|	NA	NA	NA	NA	NA	GCF000416005_Hsp@ERG99468.1|	NA	NA	NA	NA	NA	NA	NA	NA	NA	NA	NA	NA	NA	NA	NA	NA	NA	NA	NA	NA	NA	NA	NA	NA	NA	NA	GCF000416005_Hsp@ERG99463.1|	NA	NA	NA	NA	GCF000416005_Hsp@ERG99461.1|	GCF000416005_Hsp@ERG99462.1|	NA	NA	NA	NA	NA	NA	NA	NA	NA	NA	NA	NA	NA	NA	NA	NA	NA	NA	NA	NA	GCF000416005_Hsp@ERG99464.1|	NA	NA	NA	NA	NA	NA	NA	NA	NA	NA	NA	NA	NA	NA	NA	NA	NA	NA	NA	NA
GCA002839625_Archaeal-T4P_2_1	GCA002839625	Archaea; Methanotecta; Methanomicrobia; Methanomicrobiales; Methanospirillaceae; Methanospirillum; Methanospirillum_NA; Methanospirillum archaeon HGW-Methanomicrobiales-4	NA	NA	GCA002839625_Methanospirillumarc@PKL60579.1|	NA	NA	NA	NA	NA	GCA002839625_Methanospirillumarc@PKL60578.1|	NA	NA	NA	NA	NA	NA	NA	NA	NA	NA	NA	NA	NA	NA	NA	NA	NA	NA	NA	NA	NA	NA	NA	NA	NA	NA	NA	NA	NA	GCA002839625_Methanospirillumarc@PKL60580.1|	NA	NA	NA	NA	NA	NA	NA	NA	NA	NA	NA	NA	NA	NA	NA	NA	NA	NA	NA	NA	NA	NA	NA	NA	NA	NA	NA	NA	NA	NA	NA	NA	NA	NA	NA	NA	NA	NA	NA	NA	NA	NA	NA	NA	NA
GCA001595875_Archaeal-T4P_6_1	GCA001595875	Archaea; Diaforarchaea; Izemarchaeia; DHVEG-1; DHVEG-1; SG8-52-3; SG8-52-3_NA; Izemarchaeia archaeon SG8-52-4	NA	GCA001595875_Izemarchaeiaarc@KYK23227.1|	NA	NA	NA	GCA001595875_Izemarchaeiaarc@KYK23226.1|	NA	NA	GCA001595875_Izemarchaeiaarc@KYK23225.1|	NA	NA	NA	NA	NA	NA	NA	NA	NA	NA	NA	NA	NA	NA	NA	NA	NA	NA	NA	NA	NA	NA	NA	NA	NA	NA	NA	NA	NA	GCA001595875_Izemarchaeiaarc@KYK23231.1|	NA	NA	NA	NA	NA	NA	NA	NA	NA	NA	NA	NA	NA	NA	NA	NA	NA	NA	NA	NA	NA	NA	NA	NA	NA	NA	NA	NA	NA	NA	NA	NA	NA	NA	NA	NA	NA	NA	NA	NA	NA	NA	NA	NA	NA
GCA018303425_Archaeal-T4P_2_1	GCA018303425	Archaea; DPANN; Nanoarchaeia; Woesearchaeales; Woesearchaeales_NA; Woesearchaeales_NA; Woesearchaeales_NA; Woesearchaeales archaeon	NA	NA	NA	NA	GCA018303425_Woesearchaealesarc@MBS3113267.1|	GCA018303425_Woesearchaealesarc@MBS3113266.1|	NA	NA	GCA018303425_Woesearchaealesarc@MBS3113265.1|	NA	NA	NA	NA	NA	NA	NA	NA	NA	NA	NA	NA	NA	NA	NA	NA	NA	NA	NA	NA	NA	NA	NA	NA	NA	NA	NA	NA	NA	NA	NA	NA	NA	NA	NA	NA	NA	NA	NA	NA	NA	NA	NA	NA	NA	NA	NA	NA	NA	NA	NA	NA	NA	NA	NA	NA	NA	NA	NA	NA	NA	NA	NA	NA	NA	NA	NA	NA	NA	NA	NA	NA	NA	NA	NA
GCA017608065_Archaeal-T4P_1_1	GCA017608065	Archaea; DPANN; Nanoarchaeia; Pacearchaeales; ARS1285; ARS1285_NA; ARS1285_NA; Pacearchaeales archaeon	NA	NA	NA	NA	NA	NA	NA	NA	GCA017608065_Pacearchaealarc@GCA017608065.1_00430|	NA	NA	NA	NA	NA	NA	NA	NA	NA	NA	NA	NA	NA	NA	NA	NA	NA	NA	NA	NA	NA	NA	NA	NA	GCA017608065_Pacearchaealarc@GCA017608065.1_00433|	NA	NA	NA	NA	NA	NA	NA	NA	NA	NA	NA	NA	NA	NA	NA	NA	NA	NA	NA	NA	NA	NA	NA	NA	NA	NA	NA	NA	NA	NA	NA	NA	NA	NA	NA	NA	NA	NA	NA	NA	NA	NA	NA	NA	NA	NA	NA	NA	NA	NA
GCA012510335_Archaeal-T4P_1_1	GCA012510335	Archaea; Methanotecta; Methanomicrobia; Methanomicrobiales; Methanoculleaceae; Methanoculleus; Methanoculleus sp012510335; Methanoculleus archaeon	NA	NA	NA	NA	NA	GCA012510335_Methanoculleusarc@NLA38303.1|	NA	NA	GCA012510335_Methanoculleusarc@NLA38302.1|	NA	NA	NA	NA	GCA012510335_Methanoculleusarc@NLA38300.1|	NA	NA	NA	NA	NA	NA	NA	NA	NA	NA	NA	NA	NA	NA	NA	NA	NA	NA	NA	NA	NA	NA	NA	NA	NA	NA	NA	NA	NA	NA	NA	NA	NA	NA	NA	NA	NA	NA	NA	NA	NA	NA	NA	NA	NA	NA	NA	NA	NA	NA	NA	NA	NA	NA	NA	NA	NA	NA	NA	NA	NA	NA	NA	NA	NA	NA	NA	NA	NA	NA
GCA003695045_Archaeal-T4P_4_1	GCA003695045	Archaea; DPANN; Nanoarchaeia; Woesearchaeales; J091; J091; J091 sp003695045; Woesearchaeales archaeon	NA	NA	GCA003695045_Woesearchaealesarc@RMF05534.1|	NA	NA	NA	NA	NA	GCA003695045_Woesearchaealesarc@RMF05542.1|	NA	NA	GCA003695045_Woesearchaealesarc@RMF05536.1|	GCA003695045_Woesearchaealesarc@RMF05539.1|	NA	NA	NA	NA	NA	NA	NA	NA	NA	NA	NA	NA	NA	NA	NA	NA	NA	NA	NA	NA	NA	NA	NA	NA	NA	GCA003695045_Woesearchaealesarc@RMF05535.1|	NA	NA	NA	NA	NA	NA	NA	NA	NA	NA	NA	NA	NA	NA	NA	NA	NA	NA	NA	NA	NA	NA	NA	NA	NA	NA	NA	NA	NA	NA	NA	NA	NA	NA	NA	NA	NA	NA	NA	NA	NA	NA	NA	NA	NA
GCA011605835_Archaeal-T4P_4_1	GCA011605835	Archaea; TACK; Verstraetearchaeia; Nezhaarchaeales; WYZ-LMO8; WYZ-LMO8; WYZ-LMO8 sp011605835; Nezhaarchaeales archaeon	NA	NA	GCA011605835_Nezhaarchaealesarc@NHW44890.1|	NA	NA	NA	NA	NA	GCA011605835_Nezhaarchaealesarc@NHW44891.1|	NA	GCA011605835_Nezhaarchaealesarc@NHW44894.1|	GCA011605835_Nezhaarchaealesarc@NHW44893.1|	GCA011605835_Nezhaarchaealesarc@NHW44897.1|	NA	NA	NA	GCA011605835_Nezhaarchaealesarc@NHW44895.1|	NA	NA	NA	NA	NA	NA	NA	NA	NA	NA	NA	NA	NA	NA	NA	NA	NA	NA	NA	NA	NA	GCA011605835_Nezhaarchaealesarc@NHW44892.1|	NA	NA	NA	NA	NA	NA	NA	NA	NA	NA	NA	NA	NA	NA	NA	NA	NA	NA	NA	NA	NA	NA	NA	NA	NA	NA	NA	NA	NA	NA	NA	NA	NA	NA	NA	NA	NA	NA	NA	NA	NA	NA	NA	NA	NA
GCA018812465_Archaeal-T4P_3_1	GCA018812465	Archaea; DPANN; Nanoarchaeia; Woesearchaeales; UBA12501; UBA12501_NA; UBA12501_NA; Woesearchaeales archaeon	NA	GCA018812465_Woesearchaealesarc@MBU0535623.1|	NA	NA	NA	GCA018812465_Woesearchaealesarc@MBU0535624.1|	NA	NA	GCA018812465_Woesearchaealesarc@MBU0535625.1|	NA	NA	NA	NA	NA	NA	NA	NA	NA	NA	NA	NA	NA	NA	NA	NA	NA	NA	NA	NA	NA	NA	NA	NA	NA	NA	NA	NA	NA	NA	NA	NA	NA	NA	NA	NA	NA	NA	NA	NA	NA	NA	NA	NA	NA	NA	NA	NA	NA	NA	NA	NA	NA	NA	NA	NA	NA	NA	NA	NA	NA	NA	NA	NA	NA	NA	NA	NA	NA	NA	NA	NA	NA	NA	NA
GCA001595875_Archaeal-T4P_3_1	GCA001595875	Archaea; Diaforarchaea; Izemarchaeia; DHVEG-1; DHVEG-1; SG8-52-3; SG8-52-3_NA; Izemarchaeia archaeon SG8-52-4	NA	NA	GCA001595875_Izemarchaeiaarc@KYK22586.1|	NA	NA	NA	NA	NA	GCA001595875_Izemarchaeiaarc@KYK22585.1|	NA	GCA001595875_Izemarchaeiaarc@KYK22582.1|	GCA001595875_Izemarchaeiaarc@KYK22581.1|	GCA001595875_Izemarchaeiaarc@KYK22590.1|	NA	NA	NA	NA	NA	NA	NA	NA	NA	NA	NA	NA	NA	GCA001595875_Izemarchaeiaarc@KYK22579.1|	NA	NA	GCA001595875_Izemarchaeiaarc@KYK22593.1|	NA	NA	NA	NA	NA	NA	NA	NA	GCA001595875_Izemarchaeiaarc@KYK22583.1|	NA	NA	NA	NA	NA	NA	NA	NA	NA	NA	NA	NA	NA	NA	NA	NA	NA	NA	NA	NA	NA	NA	NA	NA	NA	NA	NA	NA	NA	NA	NA	NA	NA	NA	NA	NA	NA	NA	NA	NA	NA	NA	NA	NA	NA
GCA016778305_Archaeal-T4P_3_1	GCA016778305	Archaea; Diaforarchaea; Thalassoarchaeia; Poseidoniales; Poseidoniaceae; Poseidonia; Poseidonia_NA; Poseidonia sp.	NA	NA	NA	NA	GCA016778305_Psp@MBL6806113.1|	GCA016778305_Psp@MBL6806114.1|	NA	NA	GCA016778305_Psp@MBL6806112.1|	NA	NA	NA	NA	NA	NA	NA	NA	GCA016778305_Psp@MBL6806107.1|	NA	NA	NA	NA	NA	NA	NA	NA	NA	NA	NA	NA	NA	NA	NA	NA	NA	NA	NA	NA	NA	NA	NA	NA	NA	NA	NA	NA	NA	NA	NA	NA	NA	NA	NA	NA	NA	NA	NA	NA	NA	NA	NA	NA	NA	NA	NA	NA	NA	NA	NA	NA	NA	NA	NA	NA	NA	NA	NA	NA	NA	NA	NA	NA	NA	NA
GCA021160905_Archaeal-T4P_2_1	GCA021160905	Archaea; TACK; Thermoproteia/Crenarchaeota; Thermofilales; B20-G17; B67-G16; B67-G16 sp003650675; Thermofilales archaeon	NA	GCA021160905_Thermofilalesarc@MCD6369144.1|	NA	NA	NA	GCA021160905_Thermofilalesarc@MCD6369143.1|	NA	NA	GCA021160905_Thermofilalesarc@MCD6369142.1|	NA	NA	NA	NA	NA	NA	NA	NA	NA	NA	NA	NA	NA	NA	NA	NA	NA	NA	NA	NA	NA	NA	NA	NA	NA	NA	NA	NA	NA	NA	NA	NA	NA	NA	NA	NA	NA	NA	NA	NA	NA	NA	NA	NA	NA	NA	NA	NA	NA	NA	NA	NA	NA	NA	NA	NA	NA	NA	NA	NA	NA	NA	NA	NA	NA	NA	NA	NA	NA	NA	NA	NA	NA	NA	NA
GCA903828655_Archaeal-T4P_4_1	GCA903828655	Archaea; DPANN; Nanoarchaeia; Pacearchaeales; ARS1160; CAIKMX01; CAIKMX01 sp903828655; Pacearchaeales archaeon	NA	GCA903828655_Pacearchaealarc@GCA903828655.1_00452|	NA	NA	NA	GCA903828655_Pacearchaealarc@GCA903828655.1_00453|	NA	NA	GCA903828655_Pacearchaealarc@GCA903828655.1_00455|	NA	NA	NA	NA	NA	NA	NA	NA	NA	NA	NA	NA	NA	NA	NA	NA	NA	NA	NA	NA	NA	NA	NA	NA	NA	NA	NA	NA	NA	NA	NA	NA	NA	NA	NA	NA	NA	NA	NA	NA	NA	NA	NA	NA	NA	NA	NA	NA	NA	NA	NA	NA	NA	NA	NA	NA	NA	NA	NA	NA	NA	NA	NA	NA	NA	NA	NA	NA	NA	NA	NA	NA	NA	NA	NA
GCA902384585_Archaeal-T4P_6_1	GCA902384585	Archaea; DPANN; Micrarchaeia; UBA10214; UBA10161; CABMCJ01; CABMCJ01 sp902384585; Anstonella stagnisolia	NA	NA	NA	NA	GCA902384585_Astagnisolia@VVB58004.1|	GCA902384585_Astagnisolia@VVB58005.1|	NA	NA	GCA902384585_Astagnisolia@VVB58007.1|	NA	NA	NA	NA	NA	NA	NA	NA	NA	NA	NA	NA	NA	NA	NA	NA	NA	NA	NA	NA	NA	NA	NA	NA	NA	NA	NA	NA	NA	NA	NA	NA	NA	NA	NA	NA	NA	NA	NA	NA	NA	NA	NA	NA	NA	NA	NA	NA	NA	NA	NA	NA	NA	NA	NA	NA	NA	NA	NA	NA	NA	NA	NA	NA	NA	NA	NA	NA	NA	NA	NA	NA	NA	NA	NA
GCA015521775_Archaeal-T4P_3_1	GCA015521775	Archaea; TACK; Thermoproteia/Crenarchaeota; Thermoproteales; Thermoproteaceae; Thermoproteaceae_NA; Thermoproteaceae_NA; Thermoproteaceae archaeon	NA	GCA015521775_Thermoproteaarc@GCA015521775.1_00352|	NA	NA	NA	NA	NA	NA	GCA015521775_Thermoproteaarc@GCA015521775.1_00351|	NA	NA	NA	GCA015521775_Thermoproteaarc@GCA015521775.1_00349|	NA	NA	NA	NA	NA	NA	NA	NA	NA	NA	NA	NA	NA	NA	NA	NA	NA	NA	NA	NA	NA	NA	NA	NA	NA	GCA015521775_Thermoproteaarc@GCA015521775.1_00350|	NA	NA	NA	NA	NA	NA	NA	NA	NA	NA	NA	NA	NA	NA	NA	NA	NA	NA	NA	NA	NA	NA	NA	NA	NA	NA	NA	NA	NA	NA	NA	NA	NA	NA	NA	NA	NA	NA	NA	NA	NA	NA	NA	NA	NA
GCA016932675_Archaeal-T4P_4_1	GCA016932675	Archaea; Methanotecta; Methanosarcinia; Methanosarcinales; Methanosarcinaceae; Methanolobus; Methanolobus_NA; Methanolobus archaeon	GCA016932675_Methanolobusarc@MBN2110754.1|	GCA016932675_Methanolobusarc@MBN2110757.1|	NA	NA	NA	GCA016932675_Methanolobusarc@MBN2110756.1|	NA	NA	GCA016932675_Methanolobusarc@MBN2110755.1|	NA	NA	NA	NA	NA	NA	NA	NA	NA	NA	NA	NA	NA	NA	NA	NA	NA	NA	NA	NA	NA	NA	NA	NA	NA	NA	NA	NA	NA	NA	NA	NA	NA	NA	NA	NA	NA	NA	NA	NA	NA	NA	NA	NA	NA	NA	NA	NA	NA	NA	NA	NA	NA	NA	NA	NA	NA	NA	NA	NA	NA	NA	NA	NA	NA	NA	NA	NA	NA	NA	NA	NA	NA	NA	NA
GCA012026795_Archaeal-T4P_5_1	GCA012026795	Archaea; Methanotecta; Methanosarcinia; Methanosarcinales; Methanoperedenaceae_ANME-2d; Methanoperedens; Methanoperedens sp012026795; Methanoperedens sp.	NA	GCA012026795_Msp@NJD53408.1|	NA	NA	NA	GCA012026795_Msp@NJD53409.1|	NA	NA	GCA012026795_Msp@NJD53410.1|	NA	NA	NA	NA	NA	NA	NA	NA	NA	NA	NA	NA	NA	NA	NA	NA	NA	NA	NA	NA	NA	NA	NA	NA	NA	NA	NA	NA	NA	NA	NA	NA	NA	NA	NA	NA	NA	NA	NA	NA	NA	NA	NA	NA	NA	NA	NA	NA	NA	NA	NA	NA	NA	NA	NA	NA	NA	NA	NA	NA	NA	NA	NA	NA	NA	NA	NA	NA	NA	NA	NA	NA	NA	NA	NA
GCF000019805_Archaeal-T4P_4_1	GCF000019805	Archaea; TACK; Thermoproteia/Crenarchaeota; Thermoproteales; Thermoproteaceae; Pyrobaculum; Pyrobaculum neutrophilum; Pyrobaculum neutrophilum V24Sta	NA	NA	NA	NA	GCF000019805_Pneutrophilum@WP_012351205.1|	GCF000019805_Pneutrophilum@WP_012351203.1|	NA	NA	GCF000019805_Pneutrophilum@WP_012351204.1|	NA	NA	NA	NA	NA	NA	NA	NA	NA	NA	NA	NA	NA	NA	NA	NA	NA	NA	NA	NA	NA	NA	NA	GCF000019805_Pneutrophilum@WP_012351209.1|	NA	NA	NA	NA	NA	NA	NA	NA	NA	NA	NA	NA	NA	NA	NA	NA	NA	NA	NA	NA	NA	NA	NA	NA	NA	NA	NA	NA	NA	NA	NA	NA	NA	NA	NA	NA	NA	NA	NA	NA	NA	NA	NA	NA	NA	NA	NA	NA	NA	NA	NA
NAY330002778447_Archaeal-T4P_4_1	NAY330002778447	Archaea; Diaforarchaea; Thermoplasmata; Haloplasmatales; Haloplasmataceae; PWKY01; PWKY01 sp003553085; Haloplasmataceae archaeon	NA	NAY330002778447_Haloplarc@NAY330002778447.1_01509|	NA	NA	NA	NAY330002778447_Haloplarc@NAY330002778447.1_01510|	NA	NA	NAY330002778447_Haloplarc@NAY330002778447.1_01511|	NA	NA	NA	NA	NA	NA	NA	NA	NA	NA	NA	NA	NA	NA	NAY330002778447_Haloplarc@NAY330002778447.1_01507|	NA	NA	NA	NA	NA	NA	NA	NA	NA	NA	NA	NA	NA	NA	NA	NA	NA	NA	NA	NA	NA	NA	NA	NA	NA	NA	NA	NA	NA	NA	NA	NA	NA	NA	NA	NA	NA	NA	NA	NA	NA	NA	NA	NA	NA	NA	NA	NA	NA	NA	NA	NA	NA	NA	NA	NA	NA	NA	NA	NA
GCA011364525_Archaeal-T4P_3_1	GCA011364525	Archaea; TACK; Thermoproteia/Crenarchaeota; Sulfolobales; Desulfurococcaceae; UBA285; UBA285 sp011364525; Desulfurococcaceae archaeon	GCA011364525_Desulfurococcaceaearc@HGN17853.1|	NA	NA	NA	NA	GCA011364525_Desulfurococcaceaearc@HGN17856.1|	NA	NA	GCA011364525_Desulfurococcaceaearc@HGN17855.1|	NA	NA	NA	NA	NA	NA	NA	NA	NA	NA	NA	NA	NA	NA	NA	NA	NA	NA	NA	NA	NA	NA	NA	NA	NA	NA	NA	NA	NA	GCA011364525_Desulfurococcaceaearc@HGN17857.1|	NA	NA	NA	NA	NA	NA	NA	NA	NA	NA	NA	NA	NA	NA	NA	NA	NA	NA	NA	NA	NA	NA	NA	NA	NA	NA	NA	NA	NA	NA	NA	NA	NA	NA	NA	NA	NA	NA	NA	NA	NA	NA	NA	NA	NA
GCA016932355_Archaeal-T4P_3_1	GCA016932355	Archaea; DPANN; Diapherotrites; Diapherotritales; GCA-2688035; GCA-2688035_NA; GCA-2688035_NA; Diapherotritales archaeon	NA	GCA016932355_Diapherotritalesarc@MBN2067850.1|	NA	NA	NA	GCA016932355_Diapherotritalesarc@MBN2067849.1|	NA	NA	GCA016932355_Diapherotritalesarc@MBN2067848.1|	NA	NA	NA	NA	NA	NA	NA	NA	NA	NA	NA	NA	NA	NA	NA	NA	NA	NA	NA	NA	NA	NA	NA	NA	NA	NA	NA	NA	NA	NA	NA	NA	NA	NA	NA	NA	NA	NA	NA	NA	NA	NA	NA	NA	NA	NA	NA	NA	NA	NA	NA	NA	NA	NA	NA	NA	NA	NA	NA	NA	NA	NA	NA	NA	NA	NA	NA	NA	NA	NA	NA	NA	NA	NA	NA
GCF013407275_Archaeal-T4P_3_1	GCF013407275	Archaea; TACK; Nitrososphaeria/Thaumarchaeota; Nitrososphaerales; Nitrosopumilaceae; Nitrosotenuis; Nitrosotenuis sp013407275; Nitrosotenuis sp. DW1	NA	NA	NA	NA	NA	NA	NA	GCF013407275_Nsp@WP_179368131.1|	GCF013407275_Nsp@WP_179368132.1|	NA	NA	NA	NA	NA	NA	NA	NA	NA	NA	NA	NA	NA	NA	NA	NA	NA	NA	NA	NA	NA	NA	NA	NA	NA	GCF013407275_Nsp@WP_179368130.1|	NA	NA	NA	NA	NA	NA	NA	NA	NA	NA	NA	NA	NA	NA	NA	NA	NA	NA	NA	NA	NA	NA	NA	NA	NA	NA	NA	NA	NA	NA	NA	NA	NA	NA	NA	NA	NA	NA	NA	NA	NA	NA	NA	NA	NA	NA	NA	NA	NA
GCF009831575_Archaeal-T4P_6_1	GCF009831575	Archaea; Methanotecta; Halobacteria; Halobacteriales; Haloarculaceae; Halovenus; Halovenus sp009831575; Halovenus sp. WSH3	NA	GCF009831575_Hsp@WP_159763783.1|	NA	NA	NA	NA	NA	NA	GCF009831575_Hsp@WP_159763782.1|	NA	NA	NA	NA	NA	NA	NA	NA	NA	NA	NA	NA	NA	NA	GCF009831575_Hsp@WP_159763789.1|	NA	NA	NA	NA	NA	NA	NA	NA	NA	NA	NA	GCF009831575_Hsp@WP_159763787.1|	NA	NA	NA	GCF009831575_Hsp@WP_159763785.1|	NA	NA	NA	NA	NA	NA	NA	NA	NA	NA	NA	NA	NA	NA	NA	NA	NA	NA	NA	NA	NA	GCF009831575_Hsp@WP_159763784.1|	NA	NA	NA	NA	NA	NA	NA	NA	NA	GCF009831575_Hsp@WP_159763786.1|	NA	NA	NA	NA	NA	NA	NA	NA	NA	NA	NA	NA
NAY330002013940_Archaeal-T4P_3_1	NAY330002013940	Archaea; TACK; Verstraetearchaeia; B29-G17; DSZF01; DSZF01; DSZF01 sp011372955; Verstraetearchaeia archaeon	NA	NAY330002013940_Verstrarc@NAY330002013940.1_00950|	NA	NA	NA	NA	NA	NA	NAY330002013940_Verstrarc@NAY330002013940.1_00951|	NA	NA	NA	NA	NA	NA	NA	NA	NA	NA	NA	NA	NA	NA	NA	NA	NA	NA	NA	NA	NA	NA	NA	NA	NAY330002013940_Verstrarc@NAY330002013940.1_00952|	NA	NA	NA	NA	NA	NA	NA	NA	NA	NA	NA	NA	NA	NA	NA	NA	NA	NA	NA	NA	NA	NA	NA	NA	NA	NA	NA	NA	NA	NA	NA	NA	NA	NA	NA	NA	NA	NA	NA	NA	NA	NA	NA	NA	NA	NA	NA	NA	NA	NA
GCA003651095_Archaeal-T4P_6_1	GCA003651095	Archaea; Diaforarchaea; Izemarchaeia; DHVEG-1; DHVEG-1; EX4572-165; EX4572-165 sp002254885; Izemarchaeia archaeon	NA	GCA003651095_Izemarchaeiaarc@RLF56918.1|	NA	NA	NA	NA	NA	NA	GCA003651095_Izemarchaeiaarc@RLF56919.1|	NA	NA	NA	GCA003651095_Izemarchaeiaarc@RLF56910.1|	NA	NA	NA	NA	NA	NA	GCA003651095_Izemarchaeiaarc@RLF56917.1|	NA	NA	NA	NA	NA	NA	NA	NA	GCA003651095_Izemarchaeiaarc@RLF56928.1|	NA	NA	NA	NA	NA	NA	NA	NA	NA	NA	NA	NA	NA	NA	NA	NA	NA	NA	NA	NA	NA	NA	NA	NA	NA	NA	NA	NA	NA	NA	NA	NA	NA	NA	NA	NA	NA	NA	NA	NA	NA	NA	NA	NA	NA	NA	NA	NA	NA	NA	NA	NA	NA	NA	NA
NAY33000268777_Archaeal-T4P_4_1	NAY33000268777	Archaea; TACK; Thermoproteia/Crenarchaeota; Sulfolobales; Sulfolobaceae; Sulfodiicoccus; Sulfodiicoccus_NA; Sulfodiicoccus archaeon	NA	NA	NA	NA	NA	NA	NA	NAY33000268777_Sulfodiiarc@NAY33000268777.1_01541|	NAY33000268777_Sulfodiiarc@NAY33000268777.1_01542|	NA	NA	NA	NA	NA	NA	NA	NA	NA	NA	NA	NA	NA	NA	NA	NA	NA	NA	NA	NA	NA	NA	NA	NA	NA	NAY33000268777_Sulfodiiarc@NAY33000268777.1_01540|	NA	NA	NA	NA	NA	NA	NA	NA	NA	NA	NA	NA	NA	NA	NA	NA	NA	NA	NA	NA	NA	NA	NA	NA	NAY33000268777_Sulfodiiarc@NAY33000268777.1_01543|	NA	NA	NA	NA	NA	NA	NA	NA	NAY33000268777_Sulfodiiarc@NAY33000268777.1_01539|	NA	NA	NA	NA	NA	NA	NA	NA	NA	NA	NA	NA	NA	NA	NA
NAY3300027784137_Archaeal-T4P_1_1	NAY3300027784137	Archaea; DPANN; PWEA01; PWEA01; DPANN; PWEA01; PWEA01 sp003555465; DPANN archaeon	NA	NAY3300027784137_DPANarc@NAY3300027784137.1_00557|	NA	NA	NA	NAY3300027784137_DPANarc@NAY3300027784137.1_00556|	NA	NA	NAY3300027784137_DPANarc@NAY3300027784137.1_00555|	NA	NA	NAY3300027784137_DPANarc@NAY3300027784137.1_00552|	NA	NA	NA	NA	NA	NA	NA	NA	NA	NA	NA	NA	NA	NA	NA	NA	NA	NA	NA	NA	NA	NA	NA	NAY3300027784137_DPANarc@NAY3300027784137.1_00554|	NA	NA	NA	NA	NA	NA	NA	NA	NA	NA	NA	NA	NA	NA	NA	NA	NA	NA	NA	NA	NA	NA	NA	NA	NA	NA	NA	NA	NA	NA	NA	NA	NA	NA	NA	NA	NA	NA	NA	NA	NA	NA	NA	NA	NA	NA	NA	NA
HUA000263253_Archaeal-T4P_1_1	HUA000263253	Archaea; TACK; Verstraetearchaeia; Methanomethylicales; Methanomethylicaceae; Methanomethylicaceae_NA; Methanomethylicaceae_NA; Methanomethylicaceae archaeon	NA	HUA000263253_Methanomethyarc@HUA000263253.1_00263|	NA	NA	NA	HUA000263253_Methanomethyarc@HUA000263253.1_00264|	NA	NA	HUA000263253_Methanomethyarc@HUA000263253.1_00265|	NA	NA	NA	NA	NA	NA	NA	NA	NA	NA	NA	NA	NA	NA	NA	NA	NA	NA	NA	NA	NA	NA	NA	NA	NA	NA	NA	NA	NA	NA	NA	NA	NA	NA	NA	NA	NA	NA	NA	NA	NA	NA	NA	NA	NA	NA	NA	NA	NA	NA	NA	NA	NA	NA	NA	NA	NA	NA	NA	HUA000263253_Methanomethyarc@HUA000263253.1_00267|	NA	NA	NA	NA	NA	NA	NA	NA	NA	NA	NA	NA	NA	NA	NA
GCA012511245_Archaeal-T4P_6_1	GCA012511245	Archaea; Methanotecta; Methanomicrobia; Methanomicrobiales; Methanoculleaceae; Methanoculleus; Methanoculleus sp012511245; Methanoculleus archaeon	NA	GCA012511245_Methanoculleusarc@NLB01267.1|	NA	NA	NA	NA	NA	NA	GCA012511245_Methanoculleusarc@NLB01266.1|	NA	NA	NA	NA	NA	NA	NA	NA	GCA012511245_Methanoculleusarc@NLB01271.1|	NA	GCA012511245_Methanoculleusarc@NLB01268.1|	GCA012511245_Methanoculleusarc@NLB01263.1|	NA	NA	GCA012511245_Methanoculleusarc@NLB01269.1|	NA	NA	NA	NA	NA	NA	NA	NA	NA	NA	NA	NA	NA	NA	NA	NA	NA	NA	NA	NA	NA	NA	NA	NA	NA	NA	NA	NA	NA	NA	NA	NA	NA	NA	NA	NA	NA	NA	NA	NA	NA	NA	NA	NA	NA	NA	NA	NA	NA	NA	NA	NA	NA	NA	NA	NA	NA	NA	NA	NA
GCA021163505_Archaeal-T4P_7_1	GCA021163505	Archaea; DPANN; Diapherotrites; Diapherotritales; DTGL01; DTGL01; DTGL01_NA; Diapherotritales archaeon	NA	NA	NA	NA	GCA021163505_Diapherotritalesarc@MCD6246862.1|	GCA021163505_Diapherotritalesarc@MCD6246861.1|	NA	NA	GCA021163505_Diapherotritalesarc@MCD6246860.1|	NA	NA	NA	NA	NA	NA	NA	NA	NA	NA	NA	NA	NA	NA	NA	NA	NA	NA	NA	NA	NA	NA	NA	NA	NA	NA	NA	NA	NA	NA	NA	NA	NA	NA	NA	NA	NA	NA	NA	NA	NA	NA	NA	NA	NA	NA	NA	NA	NA	NA	NA	NA	NA	NA	NA	NA	NA	NA	NA	NA	NA	NA	NA	NA	NA	NA	NA	NA	NA	NA	NA	NA	NA	NA	NA
GCA900215575_Archaeal-T4P_7_1	GCA900215575	Archaea; Methanotecta; Halobacteria; Halobacteriales; Natronoarchaeaceae; Natronoarchaeum; Natronoarchaeum philippinense; Natronoarchaeum philippinense	NA	NA	NA	GCA900215575_Nphilippinense@SNZ12637.1|	NA	NA	NA	NA	NA	GCA900215575_Nphilippinense@SNZ12639.1|	NA	NA	NA	NA	NA	NA	NA	NA	NA	NA	NA	NA	NA	NA	NA	NA	NA	NA	NA	NA	NA	NA	NA	NA	NA	NA	GCA900215575_Nphilippinense@SNZ12631.1|	NA	NA	NA	NA	GCA900215575_Nphilippinense@SNZ12627.1|	GCA900215575_Nphilippinense@SNZ12629.1|	NA	NA	NA	NA	NA	NA	NA	NA	NA	NA	NA	NA	NA	NA	NA	NA	NA	NA	NA	NA	GCA900215575_Nphilippinense@SNZ12633.1|	NA	NA	NA	NA	NA	NA	NA	NA	NA	NA	NA	NA	NA	NA	NA	NA	NA	NA	NA	NA
GCA018812625_Archaeal-T4P_1_1	GCA018812625	Archaea; DPANN; Micrarchaeia; UBA10214; UBA10214; UBA10214_NA; UBA10214_NA; Micrarchaeia archaeon	NA	NA	NA	NA	GCA018812625_Micrarchaeiaarc@MBU0527208.1|	GCA018812625_Micrarchaeiaarc@MBU0527209.1|	NA	NA	GCA018812625_Micrarchaeiaarc@MBU0527211.1|	NA	NA	NA	NA	NA	NA	NA	NA	NA	NA	NA	NA	NA	NA	NA	NA	NA	NA	NA	NA	NA	NA	NA	NA	NA	NA	NA	NA	NA	NA	NA	NA	NA	NA	NA	NA	NA	NA	NA	NA	NA	NA	NA	NA	NA	NA	NA	NA	NA	NA	NA	NA	NA	NA	NA	NA	NA	NA	NA	NA	NA	NA	NA	NA	NA	NA	NA	NA	NA	NA	NA	NA	NA	NA	NA
GCA005888735_Archaeal-T4P_1_1	GCA005888735	Archaea; TACK; Bathyarchaeia; 40CM-2-53-6; 40CM-2-53-6; BA-19; BA-19 sp005888735; Bathyarchaeia archaeon	NA	NA	NA	NA	GCA005888735_Bathyarchaeiaarc@TMI29490.1|	GCA005888735_Bathyarchaeiaarc@TMI29491.1|	NA	NA	GCA005888735_Bathyarchaeiaarc@TMI29492.1|	NA	NA	NA	NA	NA	NA	NA	NA	NA	NA	NA	NA	NA	NA	NA	NA	NA	NA	NA	NA	NA	NA	NA	NA	NA	NA	NA	NA	NA	GCA005888735_Bathyarchaeiaarc@TMI29494.1|	NA	NA	NA	NA	NA	NA	NA	NA	NA	NA	NA	NA	NA	NA	NA	NA	NA	NA	NA	NA	NA	GCA005888735_Bathyarchaeiaarc@TMI29497.1|	NA	NA	NA	NA	NA	NA	NA	NA	NA	NA	NA	NA	GCA005888735_Bathyarchaeiaarc@TMI29496.1|	NA	NA	NA	NA	NA	NA	NA	NA	NA	NA
NAY330002758027_Archaeal-T4P_8_1	NAY330002758027	Archaea; Methanotecta; Halobacteria; Halobacteriales; Salinarchaeaceae; Salinarchaeum; Salinarchaeum_NA; Salinarchaeum archaeon	NA	NA	NA	NA	NA	NA	NAY330002758027_Salinaarc@NAY330002758027.1_01454|	NA	NA	NAY330002758027_Salinaarc@NAY330002758027.1_01455|	NA	NA	NA	NA	NA	NA	NA	NA	NA	NA	NA	NA	NA	NA	NA	NA	NA	NA	NA	NA	NA	NA	NA	NA	NA	NA	NA	NA	NA	NA	NAY330002758027_Salinaarc@NAY330002758027.1_01453|	NA	NA	NA	NA	NAY330002758027_Salinaarc@NAY330002758027.1_01452|	NA	NA	NA	NA	NA	NA	NA	NA	NA	NA	NA	NA	NA	NA	NA	NA	NAY330002758027_Salinaarc@NAY330002758027.1_01451|	NA	NA	NA	NA	NA	NA	NA	NA	NA	NA	NA	NA	NA	NA	NA	NA	NA	NAY330002758027_Salinaarc@NAY330002758027.1_01456|	NA	NA	NA
GCA009889515_Archaeal-T4P_3_1	GCA009889515	Archaea; TACK; Nitrososphaeria/Thaumarchaeota; Aigarchaeales; HR02; HRBIN02; HRBIN02 sp009889515; Aigarchaeales archaeon	GCA009889515_Aigarchaealearc@GCA009889515.1_00253|	GCA009889515_Aigarchaealearc@GCA009889515.1_00261|	NA	NA	NA	NA	NA	NA	GCA009889515_Aigarchaealearc@GCA009889515.1_00260|	NA	NA	NA	NA	NA	NA	NA	NA	NA	NA	NA	NA	NA	NA	NA	NA	NA	NA	NA	NA	NA	NA	NA	NA	NA	NA	NA	NA	NA	GCA009889515_Aigarchaealearc@GCA009889515.1_00259|	NA	NA	NA	NA	NA	NA	NA	NA	NA	NA	NA	NA	NA	NA	NA	NA	NA	NA	NA	NA	NA	NA	NA	NA	NA	NA	NA	NA	NA	NA	NA	NA	NA	NA	NA	NA	NA	NA	NA	NA	NA	NA	NA	NA	NA
NAY330001323220_Archaeal-T4P_4_1	NAY330001323220	Archaea; DPANN; Nanoarchaeia; Woesearchaeales; ARS49; ARS49_NA; ARS49_NA; Woesearchaeales archaeon	NA	NAY330001323220_Woeseaarc@NAY330001323220.1_01285|	NA	NA	NA	NAY330001323220_Woeseaarc@NAY330001323220.1_01284|	NA	NA	NAY330001323220_Woeseaarc@NAY330001323220.1_01283|	NA	NA	NA	NA	NA	NA	NA	NA	NA	NA	NA	NA	NA	NA	NA	NA	NA	NA	NA	NA	NA	NA	NA	NA	NA	NA	NA	NA	NA	NA	NA	NA	NA	NA	NA	NA	NA	NA	NA	NA	NA	NA	NA	NA	NA	NA	NA	NA	NA	NA	NA	NA	NA	NA	NA	NA	NA	NA	NA	NA	NA	NA	NA	NA	NA	NA	NA	NA	NA	NA	NA	NA	NA	NA	NA
GCA002688775_Archaeal-T4P_1_1	GCA002688775	Archaea; DPANN; Nanoarchaeia; Woesearchaeales; GW2011-AR4; GCA-2688775; GCA-2688775 sp002688775; Woesearchaeales archaeon	NA	GCA002688775_Woesearchaealesarc@MAG91141.1|	NA	NA	NA	GCA002688775_Woesearchaealesarc@MAG91140.1|	NA	NA	GCA002688775_Woesearchaealesarc@MAG91139.1|	NA	NA	NA	NA	NA	NA	NA	NA	NA	NA	NA	NA	NA	NA	NA	NA	NA	NA	NA	NA	NA	NA	NA	NA	NA	NA	GCA002688775_Woesearchaealesarc@MAG91133.1|	NA	NA	GCA002688775_Woesearchaealesarc@MAG91130.1|	NA	NA	NA	NA	NA	NA	NA	NA	NA	NA	NA	NA	NA	NA	NA	NA	NA	NA	NA	NA	NA	NA	NA	NA	NA	NA	NA	NA	NA	NA	NA	NA	NA	NA	NA	NA	NA	NA	NA	NA	NA	NA	NA	NA	NA
GCA019347805_Archaeal-T4P_4_1	GCA019347805	Archaea; Diaforarchaea; Izemarchaeia; UBA9212; UBA9212_NA; UBA9212_NA; UBA9212_NA; Izemarchaeia archaeon	GCA019347805_Izemarchaeiaarc@MBW3583980.1|	NA	GCA019347805_Izemarchaeiaarc@MBW3583963.1|	NA	NA	NA	NA	NA	GCA019347805_Izemarchaeiaarc@MBW3583965.1|	NA	GCA019347805_Izemarchaeiaarc@MBW3583967.1|	GCA019347805_Izemarchaeiaarc@MBW3583968.1|	GCA019347805_Izemarchaeiaarc@MBW3583976.1|	NA	NA	NA	NA	NA	NA	NA	NA	NA	NA	NA	NA	NA	NA	NA	NA	NA	NA	NA	NA	NA	NA	NA	NA	NA	GCA019347805_Izemarchaeiaarc@MBW3583966.1|	NA	NA	NA	NA	NA	NA	NA	NA	NA	NA	NA	NA	NA	NA	NA	NA	NA	NA	NA	NA	NA	NA	NA	NA	NA	NA	NA	NA	NA	NA	NA	NA	NA	NA	NA	NA	NA	NA	NA	NA	NA	NA	NA	NA	NA
GCA003651095_Archaeal-T4P_10_1	GCA003651095	Archaea; Diaforarchaea; Izemarchaeia; DHVEG-1; DHVEG-1; EX4572-165; EX4572-165 sp002254885; Izemarchaeia archaeon	NA	NA	GCA003651095_Izemarchaeiaarc@RLF58581.1|	NA	NA	NA	NA	NA	GCA003651095_Izemarchaeiaarc@RLF58589.1|	NA	GCA003651095_Izemarchaeiaarc@RLF58584.1|	GCA003651095_Izemarchaeiaarc@RLF58585.1|	GCA003651095_Izemarchaeiaarc@RLF58580.1|	NA	NA	NA	NA	NA	NA	NA	NA	NA	NA	NA	NA	NA	GCA003651095_Izemarchaeiaarc@RLF58586.1|	NA	NA	NA	NA	NA	NA	NA	NA	NA	NA	NA	GCA003651095_Izemarchaeiaarc@RLF58583.1|	NA	NA	NA	NA	NA	NA	NA	NA	NA	NA	NA	NA	NA	NA	NA	NA	NA	NA	NA	NA	NA	NA	NA	NA	NA	NA	NA	NA	NA	NA	NA	NA	NA	NA	NA	NA	NA	NA	NA	NA	NA	NA	NA	NA	NA
GCA021106765_Archaeal-T4P_10_1	GCA021106765	Archaea; Methanotecta; Methanosarcinia; Methanosarcinales; Methanosarcinaceae; Methanosarcinaceae_NA; Methanosarcinaceae_NA; Methanosarcinaceae archaeon	GCA021106765_Methanosarcinaceaearc@MCD4703433.1|	GCA021106765_Methanosarcinaceaearc@MCD4703430.1|	NA	NA	NA	GCA021106765_Methanosarcinaceaearc@MCD4703431.1|	NA	NA	GCA021106765_Methanosarcinaceaearc@MCD4703432.1|	NA	NA	NA	NA	NA	NA	NA	NA	NA	NA	NA	NA	NA	NA	NA	NA	NA	NA	NA	NA	NA	NA	NA	NA	NA	NA	NA	NA	NA	NA	NA	NA	NA	NA	NA	NA	NA	NA	NA	NA	NA	NA	NA	NA	NA	NA	NA	NA	NA	NA	NA	NA	NA	NA	NA	NA	NA	NA	NA	NA	NA	NA	NA	NA	NA	NA	NA	NA	NA	NA	NA	NA	NA	NA	NA
GCA012961545_Archaeal-T4P_1_1	GCA012961545	Archaea; TACK; Bathyarchaeia; B26-1; B26-1; B26-1_NA; B26-1_NA; Bathyarchaeia archaeon	NA	NA	NA	NA	NA	NA	NA	GCA012961545_Bathyarchaeiaarc@HIE14147.1|	GCA012961545_Bathyarchaeiaarc@HIE14148.1|	NA	NA	NA	NA	NA	NA	NA	NA	NA	NA	NA	NA	NA	NA	NA	NA	NA	NA	NA	NA	NA	NA	NA	NA	NA	GCA012961545_Bathyarchaeiaarc@HIE14149.1|	NA	NA	NA	NA	NA	NA	NA	NA	NA	NA	NA	NA	NA	NA	NA	NA	NA	NA	NA	NA	NA	NA	NA	NA	NA	NA	NA	NA	NA	NA	NA	NA	NA	NA	NA	NA	NA	NA	NA	NA	NA	NA	NA	NA	NA	NA	NA	NA	NA
GCF001719125_Archaeal-T4P_7_1	GCF001719125	Archaea; TACK; Thermoproteia/Crenarchaeota; Sulfolobales; Sulfolobaceae; Saccharolobus; Saccharolobus sp001719125; Sulfolobus sp. A20	NA	NA	NA	NA	NA	NA	NA	NA	GCF001719125_Ssp@WP_069283537.1|	NA	NA	NA	NA	NA	NA	NA	NA	NA	NA	NA	NA	NA	NA	NA	NA	NA	NA	NA	NA	NA	NA	NA	NA	NA	GCF001719125_Ssp@WP_069283538.1|	NA	NA	NA	NA	NA	NA	NA	NA	NA	NA	NA	NA	NA	NA	NA	NA	NA	NA	NA	NA	NA	NA	NA	NA	NA	NA	NA	NA	NA	NA	NA	NA	NA	NA	NA	NA	NA	NA	GCF001719125_Ssp@WP_069283540.1|	GCF001719125_Ssp@WP_069283539.1|	GCF001719125_Ssp@WP_069283535.1|	NA	NA	NA	NA	NA	NA	NA	NA
GCA018335115_Archaeal-T4P_3_1	GCA018335115	Archaea; Diaforarchaea; Izemarchaeia; DHVEG-1; DHVEG-1; EX4572-165; EX4572-165_NA; Izemarchaeia archaeon	NA	NA	GCA018335115_Izemarchaeiaarc@MBS3749307.1|	NA	NA	NA	NA	NA	GCA018335115_Izemarchaeiaarc@MBS3749306.1|	NA	GCA018335115_Izemarchaeiaarc@MBS3749303.1|	GCA018335115_Izemarchaeiaarc@MBS3749302.1|	GCA018335115_Izemarchaeiaarc@MBS3749309.1|	NA	NA	NA	NA	NA	NA	NA	NA	NA	NA	NA	NA	NA	GCA018335115_Izemarchaeiaarc@MBS3749301.1|	NA	NA	NA	NA	NA	NA	NA	NA	NA	NA	NA	GCA018335115_Izemarchaeiaarc@MBS3749304.1|	NA	NA	NA	NA	NA	NA	NA	NA	NA	NA	NA	NA	NA	NA	NA	NA	NA	NA	NA	NA	NA	NA	NA	NA	NA	NA	NA	NA	NA	NA	NA	NA	NA	NA	NA	NA	NA	NA	NA	NA	NA	NA	NA	NA	NA
GCA003558335_Archaeal-T4P_2_1	GCA003558335	Archaea; Acherontia; Methanofastidiosa; Methanofastidiosales; Methanofastidiosaceae; Methanofastidiosum; Methanofastidiosum sp003558335; Methanofastidiosum archaeon	NA	GCA003558335_Methanofastiarc@GCA003558335.1_01273|	NA	NA	NA	GCA003558335_Methanofastiarc@GCA003558335.1_01274|	NA	NA	GCA003558335_Methanofastiarc@GCA003558335.1_01275|	NA	NA	NA	NA	NA	NA	NA	NA	NA	NA	NA	NA	NA	NA	NA	NA	NA	NA	NA	NA	NA	NA	NA	NA	NA	NA	NA	NA	NA	NA	NA	NA	NA	NA	NA	NA	NA	NA	NA	NA	NA	NA	NA	NA	NA	NA	NA	NA	NA	NA	NA	NA	NA	NA	NA	NA	NA	NA	NA	NA	NA	NA	NA	NA	NA	NA	NA	NA	NA	NA	NA	NA	NA	NA	NA
GCA016188045_Archaeal-T4P_6_1	GCA016188045	Archaea; DPANN; Nanoarchaeia; SCGC-AAA011-G17; UBA489; UBA489_NA; UBA489_NA; Nanoarchaeia archaeon	NA	NA	NA	NA	GCA016188045_Nanoarchaeiaarc@MBI2499521.1|	GCA016188045_Nanoarchaeiaarc@MBI2499522.1|	NA	NA	GCA016188045_Nanoarchaeiaarc@MBI2499523.1|	NA	NA	NA	NA	NA	NA	NA	NA	NA	NA	NA	NA	NA	NA	NA	NA	NA	NA	NA	NA	NA	NA	NA	NA	NA	NA	NA	NA	NA	NA	NA	NA	NA	NA	NA	NA	NA	NA	NA	NA	NA	NA	NA	NA	NA	NA	NA	NA	NA	NA	NA	NA	NA	NA	NA	NA	NA	NA	NA	NA	NA	NA	NA	NA	NA	NA	NA	NA	NA	NA	NA	NA	NA	NA	NA
GCA016177615_Archaeal-T4P_4_1	GCA016177615	Archaea; DPANN; Nanoarchaeia; Woesearchaeales; GW2011-AR4; GCA-2688775; GCA-2688775_NA; Woesearchaeales archaeon	NA	GCA016177615_Woesearchaealesarc@MBI1936109.1|	NA	NA	NA	GCA016177615_Woesearchaealesarc@MBI1936108.1|	NA	NA	GCA016177615_Woesearchaealesarc@MBI1936107.1|	NA	NA	NA	NA	NA	NA	NA	NA	NA	NA	NA	NA	NA	NA	NA	NA	NA	NA	NA	NA	NA	NA	NA	NA	NA	NA	NA	NA	NA	GCA016177615_Woesearchaealesarc@MBI1936115.1|	NA	NA	NA	NA	NA	NA	NA	NA	NA	NA	NA	NA	NA	NA	NA	NA	NA	NA	NA	NA	NA	NA	NA	NA	NA	NA	NA	NA	NA	NA	NA	NA	NA	NA	NA	NA	NA	NA	NA	NA	NA	NA	NA	NA	NA
GCA017883965_Archaeal-T4P_2_1	GCA017883965	Archaea; Methanotecta; Syntropharchaeia; Methanophagales; Methanophagaceae_ANME-1; WJOV01; WJOV01_NA; Methanophagaceae archaeon	NA	GCA017883965_Methanophagaarc@GCA017883965.1_00816|	NA	NA	NA	GCA017883965_Methanophagaarc@GCA017883965.1_00815|	NA	NA	GCA017883965_Methanophagaarc@GCA017883965.1_00814|	NA	NA	NA	NA	NA	NA	NA	NA	NA	NA	NA	NA	NA	NA	GCA017883965_Methanophagaarc@GCA017883965.1_00818|	NA	NA	NA	NA	NA	NA	NA	NA	NA	NA	NA	NA	NA	NA	NA	NA	NA	NA	NA	NA	NA	NA	NA	NA	NA	NA	NA	NA	NA	NA	NA	NA	NA	NA	NA	NA	NA	NA	NA	NA	NA	NA	NA	NA	NA	NA	NA	NA	NA	NA	NA	NA	NA	NA	NA	NA	NA	NA	NA	NA
GCA003430805_Archaeal-T4P_6_1	GCA003430805	Archaea; Methanotecta; Halobacteria; Halobacteriales; Natrialbaceae; Natrarchaeobaculum; Natrarchaeobaculum sulfurireducens; Natrarchaeobaculum sulfurireducens	GCA003430805_Nsulfurireducens@AXR81650.1|	NA	NA	NA	NA	NA	GCA003430805_Nsulfurireducens@AXR81642.1|	NA	NA	GCA003430805_Nsulfurireducens@AXR81643.1|	NA	NA	NA	NA	NA	NA	NA	NA	NA	NA	NA	NA	NA	NA	NA	NA	NA	GCA003430805_Nsulfurireducens@AXR81647.1|	NA	NA	NA	NA	NA	NA	NA	NA	NA	NA	NA	NA	GCA003430805_Nsulfurireducens@AXR81641.1|	NA	NA	NA	NA	GCA003430805_Nsulfurireducens@AXR81640.1|	NA	NA	NA	NA	NA	NA	NA	NA	NA	NA	NA	NA	NA	NA	NA	NA	GCA003430805_Nsulfurireducens@AXR81639.1|	NA	NA	NA	NA	NA	NA	NA	GCA003430805_Nsulfurireducens@AXR81645.1|	NA	NA	NA	NA	NA	NA	NA	NA	NA	GCA003430805_Nsulfurireducens@AXR81644.1|	NA	NA	NA
NAY330002247015_Archaeal-T4P_7_1	NAY330002247015	Archaea; TACK; Thermoproteia/Crenarchaeota; Thermoproteales; Thermocladiaceae; EX4572-64; EX4572-64_NA; Thermocladiaceae archaeon	NA	NAY330002247015_Thermoarc@NAY330002247015.1_01088|	NA	NA	NA	NA	NA	NA	NAY330002247015_Thermoarc@NAY330002247015.1_01089|	NA	NA	NA	NA	NA	NA	NA	NA	NAY330002247015_Thermoarc@NAY330002247015.1_01091|	NA	NAY330002247015_Thermoarc@NAY330002247015.1_01090|	NA	NA	NA	NA	NA	NA	NA	NA	NA	NA	NA	NA	NA	NA	NA	NA	NA	NA	NA	NA	NA	NA	NA	NA	NA	NA	NA	NA	NA	NA	NA	NA	NA	NA	NA	NA	NA	NA	NA	NA	NA	NA	NA	NA	NA	NA	NA	NA	NA	NA	NA	NA	NA	NA	NA	NA	NA	NA	NA	NA	NA	NA	NA	NA
GCA011333755_Archaeal-T4P_3_1	GCA011333755	Archaea; DPANN; Nanoarchaeia; CSSed11-243R1; CSSed11-243R1; DTJS01; DTJS01 sp011333755; Nanoarchaeia archaeon	NA	NA	NA	NA	GCA011333755_Nanoarchaeiaarc@HGY75948.1|	GCA011333755_Nanoarchaeiaarc@HGY75949.1|	NA	NA	GCA011333755_Nanoarchaeiaarc@HGY75950.1|	NA	NA	NA	NA	NA	NA	NA	NA	NA	NA	NA	NA	NA	NA	NA	NA	NA	NA	NA	NA	NA	NA	NA	NA	NA	NA	NA	NA	NA	NA	NA	NA	NA	NA	NA	NA	NA	NA	NA	NA	NA	NA	NA	NA	NA	NA	NA	NA	NA	NA	NA	NA	NA	NA	NA	NA	NA	NA	NA	NA	NA	NA	NA	NA	NA	NA	NA	NA	NA	NA	NA	NA	NA	NA	NA
GCA902386025_Archaeal-T4P_1_1	GCA902386025	Archaea; DPANN; Nanoarchaeia; Pacearchaeales; GW2011-AR1; RBG-13-33-26; RBG-13-33-26 sp902386025; Pacearchaeales archaeon	NA	NA	NA	NA	GCA902386025_Pacearchaealesarc@VVB83933.1|	GCA902386025_Pacearchaealesarc@VVB83932.1|	NA	NA	GCA902386025_Pacearchaealesarc@VVB83930.1|	NA	NA	NA	NA	NA	NA	NA	NA	NA	NA	NA	NA	NA	NA	NA	NA	NA	NA	NA	NA	NA	NA	NA	NA	NA	NA	NA	NA	NA	NA	NA	NA	NA	NA	NA	NA	NA	NA	NA	NA	NA	NA	NA	NA	NA	NA	NA	NA	NA	NA	NA	GCA902386025_Pacearchaealesarc@VVB83926.1|	NA	NA	NA	NA	NA	NA	NA	NA	NA	NA	NA	NA	NA	NA	NA	NA	NA	NA	NA	NA	NA	NA	NA
GCA021159475_Archaeal-T4P_4_1	GCA021159475	Archaea; Methanotecta; Syntropharchaeia; Methanophagales; Methanophagaceae_ANME-1; G60ANME1; G60ANME1_NA; G60ANME1 archaeon	GCA021159475_G60ANME1arc@MCD6203623.1|	GCA021159475_G60ANME1arc@MCD6203625.1|	NA	NA	NA	NA	NA	NA	GCA021159475_G60ANME1arc@MCD6203624.1|	NA	NA	NA	NA	NA	NA	NA	NA	NA	NA	NA	NA	NA	NA	NA	NA	NA	NA	NA	NA	NA	NA	NA	NA	NA	NA	NA	NA	NA	NA	NA	NA	NA	NA	NA	NA	NA	NA	NA	NA	NA	NA	NA	NA	NA	NA	NA	NA	NA	NA	NA	NA	NA	NA	NA	NA	NA	NA	NA	NA	NA	NA	NA	NA	NA	NA	NA	NA	NA	NA	NA	NA	NA	NA	NA
GCF010692885_Archaeal-T4P_7_1	GCF010692885	Archaea; Methanotecta; Halobacteria; Halobacteriales; Haloferacaceae; Halogeometricum; Halogeometricum borinquense; Halogeometricum borinquense	NA	GCF010692885_Hborinquense@WP_163485767.1|	NA	NA	NA	NA	NA	NA	GCF010692885_Hborinquense@WP_163485768.1|	NA	NA	NA	NA	NA	NA	NA	NA	NA	NA	NA	NA	NA	NA	GCF010692885_Hborinquense@WP_163485763.1|	NA	NA	NA	NA	NA	NA	NA	NA	NA	NA	NA	GCF010692885_Hborinquense@WP_163485764.1|	NA	NA	NA	GCF010692885_Hborinquense@WP_163485765.1|	NA	NA	NA	NA	NA	NA	NA	NA	NA	NA	NA	NA	NA	NA	NA	NA	NA	NA	NA	NA	NA	GCF010692885_Hborinquense@WP_163485766.1|	NA	NA	NA	NA	NA	NA	NA	NA	NA	NA	NA	NA	NA	NA	NA	NA	NA	NA	NA	NA	NA	NA
GCA902530535_Archaeal-T4P_1_1	GCA902530535	Archaea; Diaforarchaea; Thalassoarchaeia; Poseidoniales; Thalassarchaeaceae; MGIIb-O3; MGIIb-O3 sp001629235; Thalassarchaeaceae archaeon	NA	GCA902530535_Thalassarchaarc@GCA902530535.1_00551|	NA	NA	NA	NA	NA	NA	GCA902530535_Thalassarchaarc@GCA902530535.1_00550|	NA	NA	GCA902530535_Thalassarchaarc@GCA902530535.1_00548|	GCA902530535_Thalassarchaarc@GCA902530535.1_00545|	GCA902530535_Thalassarchaarc@GCA902530535.1_00552|	NA	NA	NA	NA	NA	NA	NA	NA	NA	NA	NA	NA	NA	NA	NA	NA	NA	NA	NA	NA	NA	NA	NA	NA	GCA902530535_Thalassarchaarc@GCA902530535.1_00549|	NA	NA	NA	NA	NA	NA	NA	NA	NA	NA	NA	NA	NA	NA	NA	NA	NA	NA	NA	NA	NA	NA	NA	NA	NA	NA	NA	NA	NA	NA	NA	NA	NA	NA	NA	NA	NA	NA	NA	NA	NA	NA	NA	NA	NA
GCA000011005_Archaeal-T4P_3_1	GCA000011005	Archaea; Methanotecta; Methanocellia; Methanocellales; Methanocellaceae; Methanocella; Methanocella paludicola; Methanocella paludicola SANAE	NA	NA	NA	NA	GCA000011005_Mpaludicola@BAI62642.1|	GCA000011005_Mpaludicola@BAI62643.1|	NA	NA	GCA000011005_Mpaludicola@BAI62644.1|	NA	NA	NA	NA	NA	NA	NA	NA	NA	NA	NA	NA	NA	NA	NA	NA	NA	NA	NA	NA	NA	NA	NA	NA	NA	NA	GCA000011005_Mpaludicola@BAI62640.1|	NA	NA	NA	NA	NA	GCA000011005_Mpaludicola@BAI62637.1|	GCA000011005_Mpaludicola@BAI62638.1|	NA	NA	NA	NA	NA	NA	NA	NA	NA	NA	NA	NA	NA	NA	NA	NA	NA	NA	GCA000011005_Mpaludicola@BAI62639.1|	NA	NA	NA	NA	NA	NA	NA	NA	NA	NA	NA	NA	NA	NA	NA	NA	NA	NA	NA	NA	NA	NA
NAY330002784218_Archaeal-T4P_1_1	NAY330002784218	Archaea; TACK; Bathyarchaeia; 40CM-2-53-6; 40CM-2-53-6; 40CM-2-53-6; 40CM-2-53-6_NA; Bathyarchaeia archaeon	NA	NAY330002784218_Bathyaarc@NAY330002784218.1_01213|	NA	NA	NA	NAY330002784218_Bathyaarc@NAY330002784218.1_01212|	NA	NA	NAY330002784218_Bathyaarc@NAY330002784218.1_01211|	NA	NA	NA	NA	NAY330002784218_Bathyaarc@NAY330002784218.1_01202|	NA	NA	NA	NA	NA	NA	NA	NA	NA	NA	NA	NA	NA	NA	NA	NA	NA	NA	NAY330002784218_Bathyaarc@NAY330002784218.1_01208|	NAY330002784218_Bathyaarc@NAY330002784218.1_01207|	NA	NA	NA	NA	NAY330002784218_Bathyaarc@NAY330002784218.1_01215|	NA	NA	NA	NA	NA	NA	NA	NA	NA	NA	NA	NA	NA	NA	NA	NA	NA	NA	NA	NA	NA	NAY330002784218_Bathyaarc@NAY330002784218.1_01205|	NA	NA	NA	NA	NA	NA	NA	NA	NA	NA	NA	NA	NA	NA	NA	NA	NA	NA	NA	NA	NA	NA	NA
GCA019599405_Archaeal-T4P_7_1	GCA019599405	Archaea; Methanotecta; Halobacteria; Halobacteriales; Haloarculaceae; Halomicroarcula; Halomicroarcula_NA; Halomicroarcula salinisoli	NA	NA	NA	NA	NA	NA	GCA019599405_Hsalinisoli@MBX0302414.1|	NA	NA	GCA019599405_Hsalinisoli@MBX0302415.1|	NA	NA	NA	NA	NA	NA	NA	NA	NA	NA	NA	NA	NA	NA	NA	NA	NA	NA	NA	NA	NA	NA	NA	NA	NA	NA	NA	NA	NA	NA	GCA019599405_Hsalinisoli@MBX0302413.1|	NA	NA	NA	NA	GCA019599405_Hsalinisoli@MBX0302412.1|	NA	NA	NA	NA	NA	NA	NA	NA	NA	NA	NA	NA	NA	NA	NA	NA	GCA019599405_Hsalinisoli@MBX0302411.1|	NA	NA	NA	NA	NA	NA	NA	GCA019599405_Hsalinisoli@MBX0302417.1|	NA	NA	NA	NA	NA	NA	NA	NA	NA	GCA019599405_Hsalinisoli@MBX0302416.1|	NA	NA	NA
GCA015660885_Archaeal-T4P_1_1	GCA015660885	Archaea; Methanotecta; Methanomicrobia; Methanomicrobiales; Methanoregulaceae; Methanoregula; Methanoregula_NA; Methanoregula archaeon	GCA015660885_Methanoregularc@GCA015660885.1_00330|	GCA015660885_Methanoregularc@GCA015660885.1_00324|	NA	NA	NA	GCA015660885_Methanoregularc@GCA015660885.1_00325|	NA	NA	GCA015660885_Methanoregularc@GCA015660885.1_00326|	NA	NA	NA	NA	GCA015660885_Methanoregularc@GCA015660885.1_00334|	NA	NA	NA	NA	NA	NA	NA	NA	NA	NA	NA	NA	NA	NA	NA	NA	NA	NA	NA	NA	NA	NA	NA	NA	NA	NA	NA	NA	NA	NA	NA	NA	NA	NA	NA	NA	NA	NA	NA	NA	NA	NA	NA	NA	NA	NA	NA	NA	NA	NA	NA	NA	NA	NA	NA	NA	NA	NA	NA	NA	NA	NA	NA	NA	NA	NA	NA	NA	NA	NA
GCF017357405_Archaeal-T4P_5_1	GCF017357405	Archaea; Methanotecta; Halobacteria; Halobacteriales; Natrialbaceae; Saliphagus; Saliphagus_NA; Halovivax sp. KZCA124	NA	GCF017357405_Hsp@WP_207588622.1|	NA	NA	NA	NA	NA	NA	GCF017357405_Hsp@WP_207588625.1|	NA	NA	NA	NA	NA	NA	NA	NA	NA	NA	NA	NA	NA	NA	GCF017357405_Hsp@WP_207588611.1|	NA	NA	NA	NA	NA	NA	NA	NA	NA	NA	NA	GCF017357405_Hsp@WP_207588612.1|	NA	NA	NA	GCF017357405_Hsp@WP_207588616.1|	NA	NA	NA	NA	NA	NA	NA	NA	NA	NA	NA	NA	NA	NA	NA	NA	NA	NA	NA	NA	NA	GCF017357405_Hsp@WP_207588618.1|	NA	NA	NA	NA	NA	NA	NA	NA	NA	GCF017357405_Hsp@WP_207588614.1|	NA	NA	NA	NA	NA	NA	NA	NA	NA	NA	NA	NA
GCA003649715_Archaeal-T4P_7_1	GCA003649715	Archaea; Diaforarchaea; Izemarchaeia; DHVEG-1; DHVEG-1; B82-G9; B82-G9 sp003649715; Izemarchaeia archaeon	NA	NA	GCA003649715_Izemarchaeiaarc@RLF27357.1|	NA	NA	NA	NA	NA	NA	NA	NA	NA	GCA003649715_Izemarchaeiaarc@RLF27360.1|	NA	NA	NA	NA	NA	NA	NA	NA	NA	NA	NA	NA	NA	NA	NA	NA	NA	NA	NA	NA	NA	NA	NA	NA	NA	NA	NA	NA	NA	NA	NA	NA	NA	NA	NA	NA	NA	NA	NA	NA	NA	NA	NA	NA	NA	NA	NA	NA	NA	NA	NA	NA	NA	NA	NA	NA	NA	NA	NA	NA	NA	NA	NA	NA	NA	NA	NA	NA	NA	NA	NA
NAY3300013138259_Archaeal-T4P_1_1	NAY3300013138259	Archaea; DPANN; Diapherotrites; 0-14-0-20-30-16; 0-14-0-20-30-16; 0-14-0-20-30-16_NA; 0-14-0-20-30-16_NA; Diapherotrites archaeon	NA	NA	NA	NA	NAY3300013138259_Diaparc@NAY3300013138259.1_00233|	NAY3300013138259_Diaparc@NAY3300013138259.1_00234|	NA	NA	NAY3300013138259_Diaparc@NAY3300013138259.1_00235|	NA	NA	NAY3300013138259_Diaparc@NAY3300013138259.1_00229|	NA	NA	NA	NA	NA	NA	NA	NA	NA	NA	NA	NA	NA	NA	NA	NA	NA	NA	NA	NAY3300013138259_Diaparc@NAY3300013138259.1_00224|	NA	NA	NA	NA	NA	NA	NAY3300013138259_Diaparc@NAY3300013138259.1_00230|	NA	NA	NA	NA	NA	NA	NA	NA	NA	NA	NA	NA	NA	NA	NA	NA	NA	NA	NA	NA	NA	NA	NA	NA	NA	NA	NA	NA	NA	NA	NA	NA	NA	NA	NA	NA	NA	NA	NA	NA	NA	NA	NA	NA	NA
NAY3300027863313_Archaeal-T4P_1_1	NAY3300027863313	Archaea; DPANN; Nanoarchaeia; Pacearchaeales; Pacearchaeales_NA; Pacearchaeales_NA; Pacearchaeales_NA; Pacearchaeales archaeon	NA	NA	NA	NA	NA	NA	NAY3300027863313_Pacearc@NAY3300027863313.1_00136|	NA	NA	NAY3300027863313_Pacearc@NAY3300027863313.1_00135|	NA	NA	NA	NAY3300027863313_Pacearc@NAY3300027863313.1_00138|	NA	NA	NA	NA	NA	NA	NA	NA	NA	NA	NA	NA	NA	NA	NA	NA	NA	NA	NA	NA	NA	NA	NA	NA	NA	NA	NA	NA	NA	NA	NA	NA	NA	NA	NA	NA	NA	NA	NA	NA	NA	NA	NA	NA	NA	NA	NA	NA	NA	NA	NA	NA	NA	NA	NA	NA	NA	NA	NA	NA	NA	NA	NA	NA	NA	NA	NA	NA	NA	NA
GCA018303845_Archaeal-T4P_2_1	GCA018303845	Archaea; DPANN; Nanoarchaeia; Pacearchaeales; ARS1160; J156; J156_NA; Pacearchaeales archaeon	NA	NA	NA	NA	GCA018303845_Pacearchaealesarc@MBS3087034.1|	GCA018303845_Pacearchaealesarc@MBS3087035.1|	NA	NA	GCA018303845_Pacearchaealesarc@MBS3087039.1|	NA	NA	NA	NA	NA	NA	NA	NA	NA	NA	NA	NA	NA	NA	NA	NA	NA	NA	NA	NA	NA	NA	NA	GCA018303845_Pacearchaealesarc@MBS3087041.1|	NA	GCA018303845_Pacearchaealesarc@MBS3087043.1|	NA	NA	NA	NA	NA	NA	NA	NA	NA	NA	NA	NA	NA	NA	NA	NA	NA	NA	NA	NA	NA	NA	NA	NA	NA	NA	NA	NA	NA	NA	NA	NA	NA	NA	NA	NA	NA	NA	NA	NA	NA	NA	NA	NA	NA	NA	NA	NA	NA
GCA019429385_Archaeal-T4P_4_1	GCA019429385	Archaea; Methanotecta; Methanosarcinia; Methanosarcinales; Methanocomedenaceae_ANME-2ab; QBUR01; QBUR01_NA; Methanocomedenaceae archaeon	NA	GCA019429385_Methanocomedenaceaearc@MBW6518035.1|	NA	NA	NA	GCA019429385_Methanocomedenaceaearc@MBW6518036.1|	NA	NA	GCA019429385_Methanocomedenaceaearc@MBW6518037.1|	NA	NA	NA	NA	NA	NA	NA	NA	NA	NA	NA	NA	NA	NA	NA	NA	NA	NA	NA	NA	NA	NA	NA	NA	NA	NA	NA	NA	NA	NA	NA	NA	NA	NA	NA	NA	NA	NA	NA	NA	NA	NA	NA	NA	NA	NA	NA	NA	NA	NA	NA	NA	NA	NA	NA	NA	NA	NA	NA	NA	NA	NA	NA	NA	NA	NA	NA	NA	NA	NA	NA	NA	NA	NA	NA
GCA001563995_Archaeal-T4P_3_1	GCA001563995	Archaea; DPANN; Nanohaloarchaeia; Nanohaloarchaeales; Nanohaloarchaeaceae; PL-Br10-U2g16; PL-Br10-U2g16 sp001563995; Nanohaloarchaeaceae archaeon PL-Br10_U2g16	NA	GCA001563995_Nanohaloarcharc@GCA001563995.1_00326|	NA	NA	NA	GCA001563995_Nanohaloarcharc@GCA001563995.1_00327|	NA	NA	GCA001563995_Nanohaloarcharc@GCA001563995.1_00328|	NA	NA	GCA001563995_Nanohaloarcharc@GCA001563995.1_00332|	NA	NA	NA	NA	NA	NA	NA	NA	NA	NA	NA	NA	NA	NA	NA	NA	NA	NA	NA	NA	NA	NA	NA	NA	NA	NA	NA	NA	NA	NA	NA	NA	NA	NA	NA	NA	NA	NA	NA	NA	NA	NA	NA	NA	NA	NA	NA	NA	NA	NA	NA	NA	NA	NA	NA	NA	NA	NA	NA	NA	NA	NA	NA	NA	NA	NA	NA	NA	NA	NA	NA	NA
GCF002906575_Archaeal-T4P_5_1	GCF002906575	Archaea; Methanotecta; Halobacteria; Halobacteriales; Haloferacaceae; Salinigranum; Salinigranum rubrum; Salinigranum rubrum	NA	GCF002906575_Srubrum@WP_103425191.1|	NA	NA	NA	NA	NA	NA	GCF002906575_Srubrum@WP_103425190.1|	NA	NA	NA	NA	NA	NA	NA	NA	NA	NA	NA	NA	NA	NA	GCF002906575_Srubrum@WP_103425196.1|	NA	NA	NA	NA	NA	NA	NA	NA	NA	NA	NA	GCF002906575_Srubrum@WP_103425195.1|	NA	NA	NA	GCF002906575_Srubrum@WP_103425193.1|	NA	NA	NA	NA	NA	NA	NA	NA	NA	NA	NA	NA	NA	NA	NA	NA	NA	NA	NA	NA	NA	GCF002906575_Srubrum@WP_103425192.1|	NA	NA	NA	NA	NA	NA	NA	NA	NA	NA	NA	NA	NA	NA	NA	NA	NA	NA	NA	NA	NA	NA
GCA003564925_Archaeal-T4P_4_1	GCA003564925	Archaea; DPANN; Nanoarchaeia; Woesearchaeales; PXDW01; PXDW01; PXDW01 sp003564925; Woesearchaeales archaeon	NA	NA	NA	NA	GCA003564925_Woesearchaeaarc@GCA003564925.1_00631|	GCA003564925_Woesearchaeaarc@GCA003564925.1_00630|	NA	NA	GCA003564925_Woesearchaeaarc@GCA003564925.1_00629|	NA	NA	NA	NA	NA	NA	NA	NA	NA	NA	NA	NA	NA	NA	NA	NA	NA	NA	NA	NA	NA	NA	NA	NA	NA	NA	NA	NA	NA	GCA003564925_Woesearchaeaarc@GCA003564925.1_00632|	NA	NA	NA	NA	NA	NA	NA	NA	NA	NA	NA	NA	NA	NA	NA	NA	NA	NA	NA	NA	NA	NA	NA	NA	NA	NA	NA	NA	NA	NA	NA	NA	NA	NA	NA	NA	NA	NA	NA	NA	NA	NA	NA	NA	NA
NAY330002554625_Archaeal-T4P_5_1	NAY330002554625	Archaea; TACK; Thermoproteia/Crenarchaeota; Gearchaeales; Gearchaeales_NA; Gearchaeales_NA; Gearchaeales_NA; Gearchaeales archaeon	NA	NA	NAY330002554625_Gearcharc@NAY330002554625.1_01787|	NA	NA	NA	NA	NA	NAY330002554625_Gearcharc@NAY330002554625.1_01786|	NA	NAY330002554625_Gearcharc@NAY330002554625.1_01783|	NAY330002554625_Gearcharc@NAY330002554625.1_01784|	NA	NA	NA	NA	NAY330002554625_Gearcharc@NAY330002554625.1_01782|	NA	NA	NA	NA	NA	NA	NA	NA	NA	NA	NA	NA	NA	NA	NA	NA	NA	NA	NA	NA	NA	NAY330002554625_Gearcharc@NAY330002554625.1_01785|	NA	NA	NA	NA	NA	NA	NA	NA	NA	NA	NA	NA	NA	NA	NA	NA	NA	NA	NA	NA	NA	NA	NA	NA	NA	NA	NA	NA	NA	NA	NA	NA	NA	NA	NA	NA	NA	NA	NA	NA	NA	NA	NA	NA	NA
NAY330001312318_Archaeal-T4P_3_1	NAY330001312318	Archaea; Methanotecta; Methanosarcinia; Methanosarcinales; Methanoperedenaceae_ANME-2d; Methanoperedens; Methanoperedens_NA; Methanoperedens archaeon	NA	NAY330001312318_Methanarc@NAY330001312318.1_00549|	NA	NA	NA	NA	NA	NA	NAY330001312318_Methanarc@NAY330001312318.1_00548|	NA	NA	NA	NA	NA	NA	NA	NA	NA	NA	NA	NA	NA	NA	NA	NAY330001312318_Methanarc@NAY330001312318.1_00550|	NA	NA	NA	NA	NA	NA	NA	NA	NA	NA	NA	NA	NA	NAY330001312318_Methanarc@NAY330001312318.1_00547|	NA	NA	NA	NA	NA	NA	NA	NA	NA	NA	NA	NA	NA	NA	NA	NA	NA	NA	NA	NA	NA	NA	NA	NA	NA	NA	NA	NA	NA	NA	NA	NA	NA	NA	NA	NA	NA	NA	NA	NA	NA	NA	NA	NA	NA
GCA003661775_Archaeal-T4P_9_1	GCA003661775	Archaea; TACK; Thermoproteia/Crenarchaeota; Sulfolobales; Ignisphaeraceae; QMWT01; QMWT01 sp003661775; Ignisphaeraceae archaeon	NA	GCA003661775_Ignisphaeraceaearc@RLG76741.1|	NA	NA	NA	GCA003661775_Ignisphaeraceaearc@RLG76740.1|	NA	NA	GCA003661775_Ignisphaeraceaearc@RLG76739.1|	NA	NA	NA	NA	NA	NA	NA	NA	NA	NA	NA	NA	NA	NA	NA	NA	NA	NA	NA	NA	NA	NA	NA	GCA003661775_Ignisphaeraceaearc@RLG76738.1|	NA	NA	NA	NA	NA	GCA003661775_Ignisphaeraceaearc@RLG76742.1|	NA	NA	NA	NA	NA	NA	NA	NA	NA	NA	NA	NA	NA	NA	NA	NA	NA	NA	NA	NA	NA	NA	NA	NA	NA	NA	NA	NA	NA	NA	NA	NA	NA	NA	NA	NA	NA	NA	NA	NA	NA	NA	NA	NA	NA
GCF007421925_Archaeal-T4P_5_1	GCF007421925	Archaea; Methanotecta; Halobacteria; Halobacteriales; Haloarculaceae; QS-4-70-19; QS-4-70-19 sp007421925; Haloglomus irregulare	NA	NA	NA	NA	NA	NA	NA	NA	GCF007421925_Hirregulare@WP_144262833.1|	NA	NA	NA	NA	NA	NA	NA	NA	NA	NA	NA	NA	NA	NA	GCF007421925_Hirregulare@WP_144262826.1|	NA	NA	NA	NA	NA	NA	NA	NA	NA	NA	NA	GCF007421925_Hirregulare@WP_144262827.1|	NA	NA	NA	GCF007421925_Hirregulare@WP_144262830.1|	NA	NA	NA	NA	NA	NA	NA	NA	NA	NA	NA	NA	NA	NA	NA	NA	NA	NA	NA	NA	NA	GCF007421925_Hirregulare@WP_144262831.1|	NA	NA	NA	NA	NA	NA	NA	NA	NA	GCF007421925_Hirregulare@WP_144262829.1|	NA	NA	NA	NA	NA	NA	NA	NA	NA	NA	NA	NA
GCA000806055_Archaeal-T4P_1_1	GCA000806055	Archaea; DPANN; Nanoarchaeia; Pacearchaeales; GW2011-AR1; GW2011-AR1; GW2011-AR1 sp002762735; Pacearchaeales archaeon GW2011_AR1	NA	GCA000806055_Pacearchaealesarc@KHO46387.1|	NA	NA	NA	GCA000806055_Pacearchaealesarc@KHO46386.1|	NA	NA	GCA000806055_Pacearchaealesarc@KHO46384.1|	NA	NA	NA	NA	NA	NA	NA	NA	NA	NA	NA	NA	NA	NA	NA	NA	NA	NA	NA	NA	NA	NA	NA	NA	NA	GCA000806055_Pacearchaealesarc@KHO46380.1|	NA	NA	NA	NA	NA	NA	NA	NA	NA	NA	NA	NA	NA	NA	NA	NA	NA	NA	NA	NA	NA	NA	NA	NA	NA	GCA000806055_Pacearchaealesarc@KHO46381.1|	NA	NA	NA	NA	NA	NA	NA	NA	NA	NA	NA	NA	NA	NA	NA	NA	NA	NA	NA	NA	NA	NA	NA
GCA016926395_Archaeal-T4P_3_1	GCA016926395	Archaea; DPANN; Nanoarchaeia; Woesearchaeales; SKGA01; SKGA01; SKGA01_NA; Woesearchaeales archaeon	NA	GCA016926395_Woesearchaealesarc@MBN1175455.1|	NA	NA	NA	GCA016926395_Woesearchaealesarc@MBN1175454.1|	NA	NA	GCA016926395_Woesearchaealesarc@MBN1175453.1|	NA	NA	NA	NA	NA	NA	NA	NA	NA	NA	NA	NA	NA	NA	NA	NA	NA	NA	NA	NA	NA	NA	NA	NA	NA	NA	NA	NA	NA	NA	NA	NA	NA	NA	NA	NA	NA	NA	NA	NA	NA	NA	NA	NA	NA	NA	NA	NA	NA	NA	NA	NA	NA	NA	NA	NA	NA	NA	NA	NA	NA	NA	NA	NA	NA	NA	NA	NA	NA	NA	NA	NA	NA	NA	NA
GCA002688755_Archaeal-T4P_2_1	GCA002688755	Archaea; DPANN; Nanoarchaeia; Pacearchaeales; GW2011-AR1; NP1466; NP1466_NA; Pacearchaeales archaeon	NA	GCA002688755_Pacearchaealesarc@MAH03419.1|	NA	NA	NA	GCA002688755_Pacearchaealesarc@MAH03420.1|	NA	NA	NA	NA	NA	NA	NA	NA	NA	NA	NA	NA	NA	NA	NA	NA	NA	NA	NA	NA	NA	NA	NA	NA	NA	NA	NA	NA	NA	NA	NA	NA	NA	NA	NA	NA	NA	NA	NA	NA	NA	NA	NA	NA	NA	NA	NA	NA	NA	NA	NA	NA	NA	NA	GCA002688755_Pacearchaealesarc@MAH03424.1|	NA	NA	NA	NA	NA	NA	NA	NA	NA	NA	NA	NA	NA	NA	NA	NA	NA	NA	NA	NA	NA	NA	NA
GCA011372935_Archaeal-T4P_2_1	GCA011372935	Archaea; TACK; Thermoproteia/Crenarchaeota; Thermofilales; Thermofilaceae; DRZQ01; DRZQ01 sp011372935; Thermofilum sp.	NA	NA	NA	NA	GCA011372935_Tsp@HHN76152.1|	GCA011372935_Tsp@HHN76153.1|	NA	NA	GCA011372935_Tsp@HHN76154.1|	NA	NA	NA	NA	NA	NA	NA	NA	NA	NA	NA	NA	NA	NA	NA	NA	NA	NA	NA	NA	NA	NA	NA	NA	NA	NA	NA	NA	NA	NA	NA	NA	NA	NA	NA	NA	NA	NA	NA	NA	NA	NA	NA	NA	NA	NA	NA	NA	NA	NA	NA	NA	NA	NA	NA	NA	NA	NA	NA	NA	NA	NA	NA	NA	NA	NA	NA	NA	NA	NA	NA	NA	NA	NA	NA

### Sheet: Bacteria_TXS_Distrib
TaxID	Taxonomy	TXSScan/archaea/Archaeal-T4P	TXSScan/bacteria/diderm/Flagellum	TXSScan/bacteria/diderm/MSH	TXSScan/bacteria/diderm/T1SS	TXSScan/bacteria/diderm/T2SS	TXSScan/bacteria/diderm/T3SS	TXSScan/bacteria/diderm/T4aP	TXSScan/bacteria/diderm/T4bP	TXSScan/bacteria/diderm/T5aSS	TXSScan/bacteria/diderm/T5bSS	TXSScan/bacteria/diderm/T5cSS	TXSScan/bacteria/diderm/T6SSi	TXSScan/bacteria/diderm/T6SSii	TXSScan/bacteria/diderm/T6SSiii	TXSScan/bacteria/diderm/T9SS	TXSScan/bacteria/diderm/Tad	TXSScan/bacteria/diderm/pT4SSi	TXSScan/bacteria/diderm/pT4SSt	TXSScan/bacteria/monoderm/ComM
1960156	Bacteria; Abditibacteriota; Abditibacteria; Abditibacteriales; Abitibacteriaceae; Abditibacterium; NA; Abditibacterium utsteinense	0	0	0	1	0	0	1	0	0	0	0	0	0	0	0	2	0	0	0
204669	Bacteria; Acidobacteria; Acidobacteriia; Acidobacteriales; Acidobacteriaceae; Candidatus Koribacter; Candidatus Koribacter versatilis; Candidatus Koribacter versatilis Ellin345	0	1	0	0	0	0	3	0	0	0	0	0	0	0	0	0	0	0	0
926566	Bacteria; Acidobacteria; Acidobacteriia; Acidobacteriales; Acidobacteriaceae; Terriglobus; Terriglobus roseus; Terriglobus roseus DSM 18391	0	1	0	1	0	0	1	0	0	0	0	0	0	0	0	1	0	0	0
1895690	Bacteria; Acidobacteria; Acidobacteriia; Acidobacteriales; NA; NA; NA; Acidobacteriales bacterium 59-55	0	0	0	0	0	0	1	0	0	0	0	0	0	0	0	0	0	4	0
454194	Bacteria; Acidobacteria; Blastocatellia; Blastocatellales; Pyrinomonadaceae; Pyrinomonas; NA; Pyrinomonas methylaliphatogenes	0	1	0	0	0	0	3	0	0	0	0	0	0	0	0	0	0	0	0
981222	Bacteria; Acidobacteria; Blastocatellia; NA; NA; Chloracidobacterium; Chloracidobacterium thermophilum; Chloracidobacterium thermophilum B	0	0	0	1	0	0	3	0	0	0	0	0	0	0	0	0	0	0	0
2052146	Bacteria; Acidobacteria; Blastocatellia; NA; NA; NA; NA; Blastocatellia bacterium	0	0	0	0	0	0	3	0	0	0	0	0	0	0	0	0	0	0	0
903818	Bacteria; Acidobacteria; Holophagae; Holophagales; Holophagaceae; Holophaga; Holophaga foetida; Holophaga foetida DSM 6591	0	2	0	0	0	0	3	0	0	0	0	1	0	0	0	0	0	0	0
2052165	Bacteria; Acidobacteria; Holophagae; Holophagales; Holophagaceae; NA; NA; Holophagaceae bacterium	0	1	0	0	0	0	3	0	0	0	0	0	0	0	0	0	0	0	0
1951930	Bacteria; Acidobacteria; Holophagae; Holophagales; Holophagaceae; NA; NA; Holophagaceae bacterium UBA692	0	0	0	1	0	0	2	0	0	0	0	0	0	0	0	0	0	0	0
2073116	Bacteria; Acidobacteria; Holophagae; NA; NA; NA; NA; Holophagae bacterium	0	0	0	0	0	0	3	0	0	0	0	0	0	0	0	0	0	0	0
1660251	Bacteria; Acidobacteria; NA; NA; NA; NA; NA; Acidobacteria bacterium Mor1	0	1	0	2	0	0	2	0	0	0	0	0	0	0	0	1	0	0	0
2212468	Bacteria; Acidobacteria; Solibacteres; Solibacterales; Bryobacteraceae; NA; NA; Bryobacteraceae bacterium	0	0	0	0	0	0	0	0	0	0	0	0	0	0	0	0	0	0	0
2043166	Bacteria; Acidobacteria; Solibacteres; Solibacterales; Solibacteraceae; Candidatus Sulfopaludibacter; NA; Candidatus Sulfopaludibacter sp. SbA6	0	0	0	0	1	0	0	0	0	0	0	0	0	0	0	0	0	0	0
525909	Bacteria; Actinobacteria; Acidimicrobiia; Acidimicrobiales; Acidimicrobiaceae; Acidimicrobium; Acidimicrobium ferrooxidans; Acidimicrobium ferrooxidans DSM 10331	0	1	0	0	0	0	0	0	0	0	0	0	0	0	0	0	0	0	0
1313172	Bacteria; Actinobacteria; Acidimicrobiia; Acidimicrobiales; Ilumatobacteraceae; Ilumatobacter; Ilumatobacter coccineus; Ilumatobacter coccineus YM16-304	0	0	0	0	0	0	1	0	0	0	0	0	0	0	0	0	0	0	0
1229780	Bacteria; Actinobacteria; Acidimicrobiia; Acidimicrobiales; Microthrixaceae; Candidatus Microthrix; Candidatus Microthrix parvicella; Candidatus Microthrix parvicella RN1	0	0	0	0	0	0	0	0	0	0	0	0	0	0	0	1	0	0	0
351607	Bacteria; Actinobacteria; Actinobacteria; Acidothermales; Acidothermaceae; Acidothermus; Acidothermus cellulolyticus; Acidothermus cellulolyticus 11B	0	1	0	0	0	0	1	0	0	0	0	0	0	0	0	0	0	0	0
644284	Bacteria; Actinobacteria; Actinobacteria; Actinomycetales; Actinomycetaceae; Arcanobacterium; Arcanobacterium haemolyticum; Arcanobacterium haemolyticum DSM 20595	0	0	0	0	0	0	0	0	0	0	0	0	0	0	0	0	0	0	0
673379	Bacteria; Actinobacteria; Actinobacteria; Actinopolysporales; Actinopolysporaceae; Actinopolyspora; NA; Actinopolyspora alba	0	0	0	0	0	0	0	0	0	0	0	0	0	0	0	0	0	0	0
206672	Bacteria; Actinobacteria; Actinobacteria; Bifidobacteriales; Bifidobacteriaceae; Bifidobacterium; Bifidobacterium longum; Bifidobacterium longum NCC2705	0	0	0	0	0	0	0	0	0	0	0	0	0	0	0	0	0	0	0
1265510	Bacteria; Actinobacteria; Actinobacteria; Bifidobacteriales; NA; Candidatus Ancillula; Candidatus Ancillula trichonymphae; Candidatus Ancillula trichonymphae ImTpAt	0	0	0	0	0	0	0	0	0	0	0	0	0	0	0	0	0	0	0
573600	Bacteria; Actinobacteria; Actinobacteria; Candidatus Nanopelagicales; Candidatus Nanopelagicaceae; Candidatus Planktophila; NA; Candidatus Planktophila limnetica	0	0	0	0	0	0	0	0	0	0	0	0	0	0	0	0	0	0	0
1884904	Bacteria; Actinobacteria; Actinobacteria; Candidatus Nanopelagicales; Candidatus Nanopelagicaceae; Candidatus Planktophila; NA; Candidatus Planktophila sulfonica	0	0	0	0	0	0	0	0	0	0	0	0	0	0	0	0	0	0	0
1884905	Bacteria; Actinobacteria; Actinobacteria; Candidatus Nanopelagicales; Candidatus Nanopelagicaceae; Candidatus Planktophila; NA; Candidatus Planktophila versatilis	0	0	0	0	0	0	0	0	0	0	0	0	0	0	0	0	0	0	0
1805055	Bacteria; Actinobacteria; Actinobacteria; Catenulisporales; Catenulisporaceae; Catenulispora; NA; Catenulispora sp. 13_1_20CM_3_70_7	0	0	0	0	0	0	0	0	0	0	0	0	0	0	0	0	0	0	0
196627	Bacteria; Actinobacteria; Actinobacteria; Corynebacteriales; Corynebacteriaceae; Corynebacterium; Corynebacterium glutamicum; Corynebacterium glutamicum ATCC 13032	0	0	0	0	0	0	0	0	0	0	0	0	0	0	0	1	0	0	0
546160	Bacteria; Actinobacteria; Actinobacteria; Corynebacteriales; Dietziaceae; Dietzia; NA; Dietzia lutea	0	0	0	0	0	0	0	0	0	0	0	0	0	0	0	0	0	0	0
526226	Bacteria; Actinobacteria; Actinobacteria; Corynebacteriales; Gordoniaceae; Gordonia; Gordonia bronchialis; Gordonia bronchialis DSM 43247	0	0	0	0	0	0	0	0	0	0	0	0	0	0	0	0	0	0	0
83332	Bacteria; Actinobacteria; Actinobacteria; Corynebacteriales; Mycobacteriaceae; Mycobacterium; Mycobacterium tuberculosis; Mycobacterium tuberculosis H37Rv	0	0	0	0	0	0	0	0	0	0	0	0	0	0	0	1	0	0	0
927661	Bacteria; Actinobacteria; Actinobacteria; Frankiales; Cryptosporangiaceae; Cryptosporangium; Cryptosporangium arvum; Cryptosporangium arvum DSM 44712	0	1	0	0	0	0	1	0	0	0	0	0	0	0	0	1	0	0	0
106370	Bacteria; Actinobacteria; Actinobacteria; Frankiales; Frankiaceae; Frankia; NA; Frankia casuarinae	0	0	0	0	0	0	0	0	0	0	0	0	0	0	0	0	0	0	0
598650	Bacteria; Actinobacteria; Actinobacteria; Frankiales; Motilibacteraceae; Motilibacter; NA; Motilibacter peucedani	0	1	0	0	0	0	1	0	0	0	0	0	0	0	0	0	0	0	0
