## Extended Data 1 for "Horizontal gene transfer of the functional archaellum machinery to Bacteria" (part 10 of 10)

### Sheet: Bacteria_TXS_Distrib (continued)
TaxID	Taxonomy	TXSScan/archaea/Archaeal-T4P	TXSScan/bacteria/diderm/Flagellum	TXSScan/bacteria/diderm/MSH	TXSScan/bacteria/diderm/T1SS	TXSScan/bacteria/diderm/T2SS	TXSScan/bacteria/diderm/T3SS	TXSScan/bacteria/diderm/T4aP	TXSScan/bacteria/diderm/T4bP	TXSScan/bacteria/diderm/T5aSS	TXSScan/bacteria/diderm/T5bSS	TXSScan/bacteria/diderm/T5cSS	TXSScan/bacteria/diderm/T6SSi	TXSScan/bacteria/diderm/T6SSii	TXSScan/bacteria/diderm/T6SSiii	TXSScan/bacteria/diderm/T9SS	TXSScan/bacteria/diderm/Tad	TXSScan/bacteria/diderm/pT4SSi	TXSScan/bacteria/diderm/pT4SSt	TXSScan/bacteria/monoderm/ComM
1629062	Bacteria; Actinobacteria; Actinobacteria; Frankiales; NA; Antricoccus; NA; Antricoccus suffuscus	0	0	0	0	0	0	0	0	0	0	0	0	0	0	0	0	0	0	0
526225	Bacteria; Actinobacteria; Actinobacteria; Geodermatophilales; Geodermatophilaceae; Geodermatophilus; Geodermatophilus obscurus; Geodermatophilus obscurus DSM 43160	0	1	0	0	0	0	0	0	0	0	0	0	0	0	0	1	0	0	0
1861	Bacteria; Actinobacteria; Actinobacteria; Geodermatophilales; Geodermatophilaceae; Geodermatophilus; NA; Geodermatophilus obscurus	0	1	0	0	0	0	0	0	0	0	0	0	0	0	0	1	0	0	0
1121926	Bacteria; Actinobacteria; Actinobacteria; Glycomycetales; Glycomycetaceae; Glycomyces; Glycomyces arizonensis; Glycomyces arizonensis DSM 44726	0	0	0	0	0	0	0	0	0	0	0	0	0	0	0	0	0	0	0
2493553	Bacteria; Actinobacteria; Actinobacteria; Glycomycetales; Glycomycetaceae; Glycomyces; NA; Glycomyces sp. YIM 121974	0	0	0	0	0	0	0	0	0	0	0	0	0	0	0	0	0	0	0
2038139	Bacteria; Actinobacteria; Actinobacteria; Glycomycetales; Glycomycetaceae; Glycomyces; NA; Glycomyces xiaoerkulensis	0	0	0	0	0	0	0	0	0	0	0	0	0	0	0	0	0	0	0
1736539	Bacteria; Actinobacteria; Actinobacteria; Kineosporiales; Kineosporiaceae; Angustibacter; NA; Angustibacter sp. Root456	0	1	0	0	0	0	1	0	0	0	0	0	0	0	0	0	0	0	0
266940	Bacteria; Actinobacteria; Actinobacteria; Kineosporiales; Kineosporiaceae; Kineococcus; Kineococcus radiotolerans; Kineococcus radiotolerans SRS30216 = ATCC BAA-149	0	1	0	0	0	0	1	0	0	0	0	0	0	0	0	1	0	0	0
763993	Bacteria; Actinobacteria; Actinobacteria; Kineosporiales; Kineosporiaceae; Pseudokineococcus; NA; Pseudokineococcus lusitanus	0	1	0	0	0	0	1	0	0	0	0	0	0	0	0	0	0	0	0
471853	Bacteria; Actinobacteria; Actinobacteria; Micrococcales; Beutenbergiaceae; Beutenbergia; Beutenbergia cavernae; Beutenbergia cavernae DSM 12333	0	0	0	0	0	0	0	0	0	0	0	0	0	0	0	0	0	0	0
2483799	Bacteria; Actinobacteria; Actinobacteria; Micrococcales; Bogoriellaceae; Georgenia; NA; Georgenia sp. ZLJ0423	0	0	0	0	0	0	0	0	0	0	0	0	0	0	0	0	0	0	0
273384	Bacteria; Actinobacteria; Actinobacteria; Micrococcales; Brevibacteriaceae; Brevibacterium; NA; Brevibacterium aurantiacum	0	0	0	0	0	0	0	0	0	0	0	0	0	0	0	1	0	0	0
1873464	Bacteria; Actinobacteria; Actinobacteria; Micromonosporales; Micromonosporaceae; NA; NA; Micromonosporaceae bacterium	0	0	0	0	0	0	0	0	0	0	0	0	0	0	0	0	0	0	0
391037	Bacteria; Actinobacteria; Actinobacteria; Micromonosporales; Micromonosporaceae; Salinispora; Salinispora arenicola; Salinispora arenicola CNS-205	0	0	0	0	0	0	0	0	0	0	0	0	0	0	0	0	0	0	0
1650658	Bacteria; Actinobacteria; Actinobacteria; NA; NA; NA; NA; Actinobacteria bacterium IMCC26256	0	0	0	0	0	0	1	0	0	0	0	0	0	0	0	1	0	0	0
2487353	Bacteria; Actinobacteria; Actinobacteria; NA; NA; NA; NA; Actinobacteria bacterium YIM 96077	0	0	0	0	0	0	0	0	0	0	0	0	0	0	0	1	0	0	0
469371	Bacteria; Actinobacteria; Actinobacteria; NA; NA; Thermobispora; Thermobispora bispora; Thermobispora bispora DSM 43833	0	0	0	0	0	0	0	0	0	0	0	0	0	0	0	0	0	0	0
1090615	Bacteria; Actinobacteria; Actinobacteria; Nakamurellales; Nakamurellaceae; Nakamurella; NA; Nakamurella panacisegetis	0	0	0	0	0	0	1	0	0	0	0	0	0	0	0	1	0	0	0
1645681	Bacteria; Actinobacteria; Actinobacteria; Nakamurellales; Nakamurellaceae; Nakamurella; NA; Nakamurella silvestris	0	0	0	0	0	0	0	0	0	0	0	0	0	0	0	0	0	0	0
1902245	Bacteria; Actinobacteria; Actinobacteria; Nakamurellales; Nakamurellaceae; Nakamurella; NA; Nakamurella sp. s14-144	0	0	0	0	0	0	0	0	0	0	0	0	0	0	0	0	0	0	0
2079793	Bacteria; Actinobacteria; Actinobacteria; Propionibacteriales; Nocardioidaceae; Aeromicrobium; NA; Aeromicrobium sp. 592	0	0	0	0	0	0	0	0	0	0	0	0	0	0	0	2	0	0	0
267747	Bacteria; Actinobacteria; Actinobacteria; Propionibacteriales; Propionibacteriaceae; Cutibacterium; Cutibacterium acnes; Cutibacterium acnes KPA171202	0	0	0	0	0	0	0	0	0	0	0	0	0	0	0	0	0	0	0
556499	Bacteria; Actinobacteria; Actinobacteria; Propionibacteriales; Propionibacteriaceae; Propionibacterium; NA; Propionibacterium acidifaciens	0	0	0	0	0	0	0	0	0	0	0	0	0	0	0	1	0	0	0
445576	Bacteria; Actinobacteria; Actinobacteria; Pseudonocardiales; Pseudonocardiaceae; Pseudonocardia; NA; Pseudonocardia sp. AL041005-10	0	0	0	0	0	0	0	0	0	0	0	0	0	0	0	0	0	0	0
928724	Bacteria; Actinobacteria; Actinobacteria; Pseudonocardiales; Pseudonocardiaceae; Saccharomonospora; Saccharomonospora glauca; Saccharomonospora glauca K62	0	0	0	0	0	0	0	0	0	0	0	0	0	0	0	1	0	0	0
471857	Bacteria; Actinobacteria; Actinobacteria; Pseudonocardiales; Pseudonocardiaceae; Saccharomonospora; Saccharomonospora viridis; Saccharomonospora viridis DSM 43017	0	0	0	0	0	0	0	0	0	0	0	0	0	0	0	0	0	0	0
29303	Bacteria; Actinobacteria; Actinobacteria; Streptomycetales; Streptomycetaceae; Streptomyces; NA; Streptomyces cattleya	0	0	0	0	0	0	0	0	0	0	0	0	0	0	0	0	0	0	0
1075402	Bacteria; Actinobacteria; Actinobacteria; Streptomycetales; Streptomycetaceae; Streptomyces; NA; Streptomyces oceani	0	0	0	0	0	0	0	0	0	0	0	0	0	0	0	1	0	0	0
1288083	Bacteria; Actinobacteria; Actinobacteria; Streptomycetales; Streptomycetaceae; Streptomyces; NA; Streptomyces sp. TAA040	0	0	0	0	0	0	0	0	0	0	0	0	0	0	0	1	0	0	0
665004	Bacteria; Actinobacteria; Actinobacteria; Streptosporangiales; Nocardiopsaceae; Thermobifida; Thermobifida cellulosilytica; Thermobifida cellulosilytica TB100	0	0	0	0	0	0	0	0	0	0	0	0	0	0	0	1	0	0	0
269800	Bacteria; Actinobacteria; Actinobacteria; Streptosporangiales; Nocardiopsaceae; Thermobifida; Thermobifida fusca; Thermobifida fusca YX	0	0	0	0	0	0	0	0	0	0	0	0	0	0	0	1	0	0	0
471852	Bacteria; Actinobacteria; Actinobacteria; Streptosporangiales; Thermomonosporaceae; Thermomonospora; Thermomonospora curvata; Thermomonospora curvata DSM 43183	0	0	0	0	0	0	0	0	0	0	0	0	0	0	0	1	0	0	0
100226	Bacteria; Actinobacteria; Actinomycetia; Streptomycetales; Streptomycetaceae; Streptomyces; Streptomyces albidoflavus group; Streptomyces	0	0	0	0	0	0	0	0	0	0	0	0	0	0	0	1	0	0	0
521095	Bacteria; Actinobacteria; Coriobacteriia; Coriobacteriales; Atopobiaceae; Atopobium; Atopobium parvulum; Atopobium parvulum DSM 20469	0	0	0	0	0	0	0	0	0	0	0	0	0	0	0	0	0	0	0
2003188	Bacteria; Actinobacteria; Coriobacteriia; Coriobacteriales; Atopobiaceae; Parolsenella; NA; Parolsenella catena	0	0	0	0	0	0	0	0	0	0	0	0	0	0	0	0	0	0	0
1531429	Bacteria; Actinobacteria; Coriobacteriia; Coriobacteriales; Coriobacteriaceae; NA; NA; Coriobacteriaceae bacterium 68-1-3	0	0	0	0	0	0	0	0	0	0	0	0	0	0	0	0	0	0	0
469378	Bacteria; Actinobacteria; Coriobacteriia; Eggerthellales; Eggerthellaceae; Cryptobacterium; Cryptobacterium curtum; Cryptobacterium curtum DSM 15641	0	0	0	0	0	0	0	0	0	0	0	0	0	0	0	1	0	0	0
649764	Bacteria; Actinobacteria; Coriobacteriia; Eggerthellales; Eggerthellaceae; Slackia; Slackia exigua; Slackia exigua ATCC 700122	0	0	0	0	0	0	0	0	0	0	0	0	0	0	0	1	0	0	0
471855	Bacteria; Actinobacteria; Coriobacteriia; Eggerthellales; Eggerthellaceae; Slackia; Slackia heliotrinireducens; Slackia heliotrinireducens DSM 20476	0	0	0	0	0	0	0	0	0	0	0	0	0	0	0	0	0	0	0
1258858	Bacteria; Actinobacteria; NA; Micrococcales; Micrococcaceae; Arthrobacter; NA; Terrabacteria group	0	1	0	0	0	0	0	0	0	0	0	0	0	0	0	1	0	0	0
1848755	Bacteria; Actinobacteria; NA; NA; NA; NA; NA; Actinobacteria bacterium IMCC26077	0	0	0	0	0	0	0	0	0	0	0	0	0	0	0	0	0	0	0
2003555	Bacteria; Actinobacteria; Nitriliruptoria; Egibacterales; Egibacteraceae; Egibacter; NA; Egibacter sp.	0	1	0	0	0	0	0	0	0	0	0	0	0	0	0	0	0	0	0
591198	Bacteria; Actinobacteria; Nitriliruptoria; Euzebyales; Euzebyaceae; Euzebya; NA; Euzebya tangerina	0	0	0	0	0	0	1	0	0	0	0	0	0	0	0	0	0	0	0
2093808	Bacteria; Actinobacteria; Nitriliruptoria; Nitriliruptorales; Nitriliruptoraceae; NA; NA; Nitriliruptoraceae bacterium	0	0	0	0	0	0	0	0	0	0	0	0	0	0	0	0	0	0	0
1799656	Bacteria; Actinobacteria; Rubrobacteria; Gaiellales; Gaiellaceae; Gaiella; NA; Gaiella sp. SCGC AG-212-M14	0	0	0	0	0	0	0	0	0	0	0	0	0	0	0	0	0	0	0
2093372	Bacteria; Actinobacteria; Rubrobacteria; Gaiellales; NA; NA; NA; Gaiellales bacterium	0	0	0	0	0	0	1	0	0	0	0	0	0	0	0	0	0	0	0
2051957	Bacteria; Actinobacteria; Rubrobacteria; Rubrobacterales; Rubrobacteraceae; Rubrobacter; NA; Rubrobacter indicoceani	0	0	0	0	0	0	2	0	0	0	0	0	0	0	0	0	0	0	0
42256	Bacteria; Actinobacteria; Rubrobacteria; Rubrobacterales; Rubrobacteraceae; Rubrobacter; NA; Rubrobacter radiotolerans	0	0	0	0	0	0	1	0	0	0	0	0	0	0	0	0	0	0	0
266117	Bacteria; Actinobacteria; Rubrobacteria; Rubrobacterales; Rubrobacteraceae; Rubrobacter; Rubrobacter xylanophilus; Rubrobacter xylanophilus DSM 9941	0	0	0	0	0	0	1	0	0	0	0	0	0	0	0	0	0	0	0
1301082	Bacteria; Actinobacteria; Thermoleophilia; Solirubrobacterales; Conexibacteraceae; Conexibacter; NA; Conexibacter sp. JCM 18997	0	0	0	0	0	0	0	0	0	0	0	0	0	0	0	0	0	0	0
2133960	Bacteria; Actinobacteria; Thermoleophilia; Solirubrobacterales; Conexibacteraceae; Conexibacter; NA; Conexibacter sp. Seoho-28	0	1	0	0	0	0	1	0	0	0	0	0	0	0	0	0	0	0	0
1122939	Bacteria; Actinobacteria; Thermoleophilia; Solirubrobacterales; Patulibacteraceae; Patulibacter; Patulibacter americanus; Patulibacter americanus DSM 16676	0	1	0	0	0	0	0	0	0	0	0	0	0	0	0	0	0	0	0
29539	Bacteria; Actinobacteria; Thermoleophilia; Thermoleophilales; Thermoleophilaceae; Thermoleophilum; NA; Thermoleophilum album	0	1	0	0	0	0	1	0	0	0	0	0	0	0	0	0	0	0	0
224324	Bacteria; Aquificae; Aquificae; Aquificales; Aquificaceae; Aquifex; Aquifex aeolicus; Aquifex aeolicus VF5	0	1	0	0	0	0	1	0	0	0	0	0	0	0	0	0	0	0	0
436114	Bacteria; Aquificae; Aquificae; Aquificales; Hydrogenothermaceae; Sulfurihydrogenibium; NA; Sulfurihydrogenibium sp. YO3AOP1	0	1	0	0	0	0	1	0	0	0	0	0	0	0	0	0	0	0	0
1298851	Bacteria; Aquificae; Aquificae; Aquificales; NA; Thermosulfidibacter; Thermosulfidibacter takaii; Thermosulfidibacter takaii ABI70S6	0	1	0	0	1	0	3	0	0	0	0	0	0	0	0	0	0	0	0
868864	Bacteria; Aquificae; Aquificae; Desulfurobacteriales; Desulfurobacteriaceae; Desulfurobacterium; Desulfurobacterium thermolithotrophum; Desulfurobacterium thermolithotrophum DSM 11699	0	1	0	1	0	0	3	0	0	0	0	0	0	0	0	0	0	0	0
240169	Bacteria; Aquificae; Aquificae; Desulfurobacteriales; Desulfurobacteriaceae; Desulfurobacterium; NA; Desulfurobacterium atlanticum	0	1	0	0	1	0	2	0	0	0	0	0	0	0	0	0	0	0	0
648996	Bacteria; Aquificae; Aquificae; Desulfurobacteriales; Desulfurobacteriaceae; Thermovibrio; Thermovibrio ammonificans; Thermovibrio ammonificans HB-1	0	1	0	0	1	0	3	0	0	0	0	0	0	0	0	0	0	0	0
1303518	Bacteria; Armatimonadetes; Chthonomonadetes; Chthonomonadales; Chthonomonadaceae; Chthonomonas; Chthonomonas calidirosea; Chthonomonas calidirosea T49	0	1	0	0	1	0	2	0	0	0	0	0	0	0	0	0	0	0	0
1946332	Bacteria; Armatimonadetes; Chthonomonadetes; Chthonomonadales; Chthonomonadaceae; Chthonomonas; NA; Chthonomonas sp. UBA2354	0	1	0	0	1	0	2	0	0	0	0	0	0	0	0	0	0	0	0
1946339	Bacteria; Armatimonadetes; Chthonomonadetes; Chthonomonadales; Chthonomonadaceae; Chthonomonas; NA; Chthonomonas sp. UBA2785	0	0	0	0	0	0	1	0	0	0	0	0	0	0	0	0	0	0	0
661478	Bacteria; Armatimonadetes; Fimbriimonadia; Fimbriimonadales; Fimbriimonadaceae; Fimbriimonas; Fimbriimonas ginsengisoli; Fimbriimonas ginsengisoli Gsoil 348	0	0	0	0	2	0	2	0	0	0	0	0	0	0	0	0	0	0	0
1973917	Bacteria; Armatimonadetes; NA; NA; NA; NA; NA; Armatimonadetes bacterium CG07_land_8_20_14_0_80_59_28	0	0	0	0	0	0	1	0	0	0	0	0	0	0	0	5	0	0	0
2004468	Bacteria; Armatimonadetes; NA; NA; NA; NA; NA; Armatimonadetes bacterium Uphvl-Ar2	0	0	0	0	0	0	3	0	0	0	0	0	0	0	0	0	0	0	0
2847778	Bacteria; Atribacteria; Atribacterales; NA; Atribacteraceae; Atribacter; Atribacter laminatus	0	0	0	0	0	0	1	0	0	0	0	0	0	0	0	0	0	0	0
1262133	Bacteria; Atribacteria; NA; NA; NA; Candidatus Caldatribacteirum; Candidatus Caldatribacteirum californiense; Candidatus Caldatribacterium californiense OP9-cSCG	0	1	0	0	0	0	1	0	0	0	0	0	0	0	0	0	0	0	0
1262132	Bacteria; Atribacteria; NA; NA; NA; Candidatus Caldatribacteirum; Candidatus Caldatribacterium saccharofermentans; Candidatus Caldatribacterium saccharofermentans OP9-77CS	0	0	0	0	0	0	1	0	0	0	0	0	0	0	0	0	0	0	0
1974490	Bacteria; Atribacteria; NA; NA; NA; NA; NA; Candidatus Atribacteria bacterium CG17_big_fil_post_rev_8_21_14_2_50_34_11	0	0	0	0	0	0	0	0	0	0	0	0	0	0	0	0	0	0	0
1797291	Bacteria; Atribacteria; NA; NA; NA; NA; NA; Candidatus Atribacteria bacterium RBG_19FT_COMBO_35_14	0	0	0	0	0	0	0	0	0	0	0	0	0	0	0	0	0	0	0
1953203	Bacteria; Atribacteria; NA; NA; NA; NA; NA; Candidatus Atribacteria bacterium UBA3950	0	1	0	0	0	0	1	0	0	0	0	0	0	0	0	0	0	0	0
226186	Bacteria; Bacteroidetes; Bacteroidia; Bacteroidales; Bacteroidaceae; Bacteroides; Bacteroides thetaiotaomicron; Bacteroides thetaiotaomicron VPI-5482	0	0	0	1	0	0	0	0	0	0	0	0	0	0	0	0	0	0	0
1642647	Bacteria; Bacteroidetes; Bacteroidia; Bacteroidales; Dysgonamonadaceae; Proteiniphilum; NA; Proteiniphilum saccharofermentans	0	0	0	0	0	0	0	0	1	0	0	0	0	0	0	0	0	0	0
709991	Bacteria; Bacteroidetes; Bacteroidia; Bacteroidales; Odoribacteraceae; Odoribacter; Odoribacter splanchnicus; Odoribacter splanchnicus DSM 20712	0	0	0	0	0	0	0	0	0	0	0	0	0	0	0	0	0	0	0
1717717	Bacteria; Bacteroidetes; Bacteroidia; Marinilabiliales; Marinifilaceae; NA; NA; Marinifilaceae bacterium SPP2	0	0	0	1	0	0	0	0	0	0	0	0	0	1	1	0	0	0	0
889453	Bacteria; Bacteroidetes; Bacteroidia; Marinilabiliales; Marinilabiliaceae; Alkalitalea; NA; Alkalitalea saponilacus	0	0	0	1	0	0	0	0	0	0	0	0	0	0	1	0	0	0	0
1168034	Bacteria; Bacteroidetes; Bacteroidia; Marinilabiliales; Prolixibacteraceae; Draconibacterium; NA; Draconibacterium orientale	0	0	0	1	0	0	0	0	0	0	0	0	0	0	1	0	0	0	0
1850526	Bacteria; Bacteroidetes; Chitinophagia; Chitinophagales; Chitinophagaceae; Arachidicoccus; NA; Arachidicoccus sp. BS20	0	0	0	0	0	0	0	0	0	0	0	0	0	0	1	0	0	0	0
1176587	Bacteria; Bacteroidetes; Chitinophagia; Chitinophagales; Chitinophagaceae; Niabella; NA; Niabella ginsenosidivorans	0	0	0	0	0	0	0	0	0	0	0	0	0	1	0	0	0	0	0
1962172	Bacteria; Bacteroidetes; Chitinophagia; Chitinophagales; NA; NA; NA; Chitinophagales bacterium 62-2	0	0	0	0	0	0	0	0	0	0	0	0	0	0	0	0	0	0	0
880071	Bacteria; Bacteroidetes; Cytophagia; Cytophagales; Bernardetiaceae; Bernardetia; Bernardetia litoralis; Bernardetia litoralis DSM 6794	0	0	0	0	0	0	0	0	0	0	0	0	0	0	1	0	0	0	0
926556	Bacteria; Bacteroidetes; Cytophagia; Cytophagales; Cyclobacteriaceae; Echinicola; Echinicola vietnamensis; Echinicola vietnamensis DSM 17526	0	0	0	1	0	0	0	0	0	0	0	0	0	0	1	0	0	0	0
643867	Bacteria; Bacteroidetes; Cytophagia; Cytophagales; Flammeovirgaceae; Marivirga; Marivirga tractuosa; Marivirga tractuosa DSM 4126	0	0	0	1	0	0	0	0	0	0	0	0	0	0	1	0	0	0	0
926562	Bacteria; Bacteroidetes; Flavobacteriia; Flavobacteriales; Cryomorphaceae; Owenweeksia; Owenweeksia hongkongensis; Owenweeksia hongkongensis DSM 17368	0	0	0	1	0	0	0	0	1	0	0	0	0	0	1	0	0	0	0
402612	Bacteria; Bacteroidetes; Flavobacteriia; Flavobacteriales; Flavobacteriaceae; Flavobacterium; Flavobacterium psychrophilum; Flavobacterium psychrophilum JIP02/86	0	0	0	1	0	0	0	0	0	0	0	0	0	0	1	0	0	0	0
884107	Bacteria; Bacteroidetes; Flavobacteriia; Flavobacteriales; Schleiferiaceae; Schleiferia; NA; Schleiferia thermophila	0	0	0	1	0	0	0	0	0	0	0	0	0	0	1	0	0	0	0
1950766	Bacteria; Bacteroidetes; NA; Bacteroidetes Order II. Incertae sedis; NA; NA; NA; Bacteroidetes bacterium UBA7368	0	0	0	0	0	0	0	0	0	0	0	0	0	0	0	0	0	0	0
1779382	Bacteria; Bacteroidetes; NA; Bacteroidetes Order II. Incertae sedis; Rhodothermaceae; NA; NA; Rhodothermaceae bacterium RA	0	1	0	1	0	0	2	0	0	0	0	1	0	0	0	0	0	0	0
309807	Bacteria; Bacteroidetes; NA; Bacteroidetes Order II. Incertae sedis; Rhodothermaceae; Salinibacter; Salinibacter ruber; Salinibacter ruber DSM 13855	0	1	0	1	0	0	0	0	0	0	0	0	0	0	0	0	0	0	0
2014804	Bacteria; Bacteroidetes; Saprospiria; Saprospirales; Lewinellaceae; NA; NA; Lewinellaceae bacterium SD302	0	0	0	3	0	0	0	0	0	0	0	0	0	0	0	0	0	0	0
2026790	Bacteria; Bacteroidetes; Saprospiria; Saprospirales; NA; NA; NA; Saprospirales bacterium	0	0	0	2	0	0	0	0	1	0	0	0	0	0	1	0	0	0	0
1986670	Bacteria; Bacteroidetes; Saprospiria; Saprospirales; NA; NA; NA; Saprospirales bacterium TMED214	0	0	0	0	1	0	1	0	0	0	0	0	0	0	0	1	0	0	0
984262	Bacteria; Bacteroidetes; Saprospiria; Saprospirales; Saprospiraceae; Saprospira; Saprospira grandis; Saprospira grandis str. Lewin	0	0	0	0	0	0	1	0	1	0	0	0	0	0	1	0	0	0	0
188932	Bacteria; Bacteroidetes; Sphingobacteriia; Sphingobacteriales; Sphingobacteriaceae; Pedobacter; NA; Pedobacter cryoconitis	0	0	0	1	0	0	0	0	0	0	0	0	0	1	1	0	0	0	0
485917	Bacteria; Bacteroidetes; Sphingobacteriia; Sphingobacteriales; Sphingobacteriaceae; Pedobacter; Pedobacter heparinus; Pedobacter heparinus DSM 2366	0	0	0	2	0	0	0	0	0	0	0	0	0	0	1	0	0	0	0
1749045	Bacteria; Balneolaeota; Balneolia; Balneolales; Balneolaceae; Gracilimonas; NA; Gracilimonas amylolytica	0	0	0	0	0	0	1	0	0	0	0	0	0	0	0	0	0	0	0
2053516	Bacteria; Balneolaeota; Balneolia; Balneolales; Balneolaceae; NA; NA; Balneolaceae bacterium	0	0	0	0	0	0	0	0	0	0	0	0	0	0	0	0	0	0	0
1951487	Bacteria; Balneolaeota; Balneolia; Balneolales; Balneolaceae; NA; NA; Balneolaceae bacterium UBA1514	0	0	0	0	0	0	0	0	0	0	0	0	0	0	0	0	0	0	0
2094027	Bacteria; Balneolaeota; Balneolia; NA; NA; NA; NA; Balneolia bacterium	0	0	0	1	0	0	0	0	0	0	0	0	0	0	0	0	0	0	0
1457365	Bacteria; Balneolaeota; NA; NA; NA; Candidatus Cyclonatronum; NA; Candidatus Cyclonatronum proteinivorum	0	0	0	0	0	0	1	0	0	0	0	0	0	0	0	0	0	0	0
511051	Bacteria; Caldiserica; Caldisericia; Caldisericales; Caldisericaceae; Caldisericum; Caldisericum exile; Caldisericum exile AZM16c01	0	0	0	0	0	0	2	0	0	0	0	0	0	0	0	0	0	0	0
693075	Bacteria; Caldiserica; Caldisericia; Caldisericales; Caldisericaceae; Caldisericum; NA; Caldisericum exile	0	0	0	0	0	0	1	0	0	0	0	0	0	0	0	0	0	0	0
1973933	Bacteria; Caldiserica; NA; NA; NA; NA; NA; Caldiserica bacterium CG17_big_fil_post_rev_8_21_14_2_50_35_7	0	0	0	0	0	0	0	0	0	0	0	0	0	0	0	0	0	0	0
1953180	Bacteria; Caldiserica; NA; NA; NA; NA; NA; Caldiserica bacterium UBA4770	0	0	0	0	0	0	1	0	0	0	0	0	0	0	0	0	0	0	0
1953182	Bacteria; Caldiserica; NA; NA; NA; NA; NA; Caldiserica bacterium UBA6126	0	0	0	0	0	0	0	0	0	0	0	0	0	0	0	0	0	0	0
880073	Bacteria; Calditrichaeota; Calditrichae; Calditrichales; Calditrichaceae; Caldithrix; Caldithrix abyssi; Caldithrix abyssi DSM 13497	0	1	0	1	0	0	1	0	0	0	0	0	0	0	0	0	0	0	0
1797576	Bacteria; Calditrichaeota; Calditrichae; Calditrichales; Calditrichaceae; Caldithrix; NA; Caldithrix sp. RBG_13_44_9	0	0	0	0	0	0	1	0	0	0	0	0	0	0	0	0	0	0	0
1960894	Bacteria; Calditrichaeota; NA; NA; NA; NA; NA; Calditrichaeota bacterium AABM5.125.24	0	1	0	0	0	0	2	0	0	0	0	0	0	0	0	0	0	0	0
1960895	Bacteria; Calditrichaeota; NA; NA; NA; NA; NA; Calditrichaeota bacterium AABM5.25.91	0	0	0	0	0	0	0	0	0	0	0	0	0	0	0	0	0	0	0
2052330	Bacteria; candidate division FCPU426; NA; NA; NA; NA; NA; candidate division FCPU426 bacterium	0	1	0	0	0	0	1	0	3	0	0	0	0	0	0	1	0	0	0
2072418	Bacteria; candidate division GN15; NA; NA; NA; NA; NA; candidate division GN15 bacterium	0	1	0	0	0	0	3	0	1	0	0	0	0	0	0	0	0	0	0
1704032	Bacteria; candidate division KD3-62; NA; NA; NA; NA; NA; candidate division KD3-62 bacterium DG_56	0	0	0	0	0	0	1	0	0	0	0	0	0	0	0	0	0	0	0
1956175	Bacteria; candidate division KSB1; NA; NA; NA; NA; NA; candidate division KSB1 bacterium 4484_188	0	0	0	0	0	0	1	0	0	0	0	0	0	0	0	0	0	0	0
1968530	Bacteria; candidate division KSB1; NA; NA; NA; NA; NA; candidate division KSB1 bacterium 4484_219	0	0	0	0	0	0	0	0	0	0	0	0	0	0	0	0	0	0	0
1970772	Bacteria; candidate division KSB1; NA; NA; NA; NA; NA; candidate division KSB1 bacterium 4484_87	0	0	0	0	0	0	0	0	0	0	0	0	0	0	0	0	0	0	0
1971636	Bacteria; candidate division KSB1; NA; NA; NA; NA; NA; candidate division KSB1 bacterium 4572_119	0	0	0	0	0	0	0	0	0	0	0	0	0	0	0	0	0	0	0
1798559	Bacteria; candidate division KSB1; NA; NA; NA; NA; NA; candidate division KSB1 bacterium RBG_16_48_16	0	1	0	0	0	0	0	0	1	0	0	0	0	0	0	0	0	0	0
1801657	Bacteria; candidate division NC10; NA; NA; NA; NA; NA; candidate division NC10 bacterium RBG_16_65_8	0	0	0	0	0	0	1	0	0	0	0	0	0	0	0	0	0	0	0
1980939	Bacteria; candidate division NPL-UPA2; NA; NA; NA; NA; NA; candidate division NPL-UPA2 bacterium Unc8	0	0	0	0	0	0	2	0	0	0	0	0	0	0	0	0	0	0	0
2250710	Bacteria; candidate division TA06; NA; NA; NA; NA; NA; candidate division TA06 bacterium	0	0	0	0	0	0	2	0	0	0	0	0	0	0	0	0	0	0	0
1635278	Bacteria; candidate division TA06; NA; NA; NA; NA; NA; candidate division TA06 bacterium 32_111	0	0	0	0	0	0	2	0	0	0	0	0	0	0	0	0	0	0	0
1703771	Bacteria; candidate division TA06; NA; NA; NA; NA; NA; candidate division TA06 bacterium DG_26	0	0	0	0	0	0	0	0	0	0	0	0	0	0	0	0	0	0	0
1703772	Bacteria; candidate division TA06; NA; NA; NA; NA; NA; candidate division TA06 bacterium DG_78	0	0	0	0	0	0	1	0	0	0	0	0	0	0	0	0	0	0	0
1973746	Bacteria; candidate division TA06; NA; NA; NA; NA; NA; candidate division TA06 bacterium JGI_Cruoil_03_38_101	0	0	0	0	0	0	1	0	0	0	0	0	0	0	0	0	0	0	0
1703779	Bacteria; candidate division WOR-3; NA; NA; NA; NA; NA; candidate division WOR_3 bacterium SM23_42	0	0	0	0	0	0	1	0	0	0	0	0	0	0	0	0	0	0	0
1703780	Bacteria; candidate division WOR-3; NA; NA; NA; NA; NA; candidate division WOR_3 bacterium SM23_60	0	0	0	0	0	0	2	0	0	0	0	0	0	0	0	0	0	0	0
1973748	Bacteria; candidate division WOR-3; NA; NA; NA; NA; NA; candidate division WOR-3 bacterium JGI_Cruoil_03_44_89	0	0	0	0	0	0	1	0	0	0	0	0	0	0	0	0	0	0	0
1973747	Bacteria; candidate division WOR-3; NA; NA; NA; NA; NA; candidate division WOR-3 bacterium JGI_Cruoil_03_51_56	0	0	0	0	0	0	1	0	0	0	0	0	0	0	0	0	0	0	0
1948315	Bacteria; candidate division WOR-3; NA; NA; NA; NA; NA; candidate division WOR-3 bacterium UBA6260	0	0	0	0	0	0	1	0	0	0	0	0	0	0	0	0	0	0	0
2099669	Bacteria; candidate division WS1; NA; NA; NA; NA; NA; candidate division WS1 bacterium	0	1	0	0	0	0	1	0	0	0	0	0	0	0	0	2	0	0	0
1970780	Bacteria; candidate division Zixibacteria; NA; NA; NA; NA; NA; candidate division Zixibacteria bacterium 4484_93	0	0	0	0	0	0	1	0	0	0	0	0	0	0	0	0	0	0	0
1802784	Bacteria; candidate division Zixibacteria; NA; NA; NA; NA; NA; candidate division Zixibacteria bacterium RBG_16_43_9	0	0	0	0	0	0	0	0	0	0	0	0	0	0	0	0	0	0	0
1802788	Bacteria; candidate division Zixibacteria; NA; NA; NA; NA; NA; candidate division Zixibacteria bacterium RBG_19FT_COMBO_42_43	0	0	0	0	0	0	1	0	0	0	0	0	0	0	0	0	0	0	0
1703425	Bacteria; candidate division Zixibacteria; NA; NA; NA; NA; NA; candidate division Zixibacteria bacterium SM23_73	0	0	0	0	0	0	2	0	0	0	0	0	0	0	0	0	0	0	0
1703426	Bacteria; candidate division Zixibacteria; NA; NA; NA; NA; NA; candidate division Zixibacteria bacterium SM23_73_2	0	0	0	0	0	0	2	0	0	0	0	0	0	0	0	1	0	0	0
2093361	Bacteria; Candidatus Abyssubacteria; NA; NA; NA; NA; NA; Candidatus Abyssubacteria bacterium SURF_17	0	1	0	0	1	0	3	0	0	0	0	0	0	0	0	0	0	0	0
2093360	Bacteria; Candidatus Abyssubacteria; NA; NA; NA; NA; NA; Candidatus Abyssubacteria bacterium SURF_5	0	1	0	0	1	0	5	0	0	0	0	0	0	0	0	0	0	0	0
1775674	Bacteria; Candidatus Aegiribacteria; NA; NA; NA; Candidatus Aegiribacteria; NA; Candidatus Aegiribacteria bacterium MLS_C	0	0	0	0	0	0	1	0	0	0	0	0	0	0	0	0	0	0	0
913320	Bacteria; Candidatus Aerophobetes; NA; NA; NA; Candidatus Aerophobus; Candidatus Aerophobus profundus; Candidatus Aerophobus profundus SCGC AAA252-L23	0	0	0	0	0	0	1	0	0	0	0	0	0	0	0	0	0	0	0
1569277	Bacteria; Candidatus Aerophobetes; NA; NA; NA; NA; NA; Aerophobetes bacterium AeroCD12-1	0	0	0	0	0	0	1	0	0	0	0	0	0	0	0	0	0	0	0
1052817	Bacteria; Candidatus Aerophobetes; NA; NA; NA; NA; NA; Aerophobetes bacterium SCGC AAA255-F10	0	0	0	0	0	0	0	0	0	0	0	0	0	0	0	0	0	0	0
2030807	Bacteria; Candidatus Aerophobetes; NA; NA; NA; NA; NA; Candidatus Aerophobetes bacterium	0	0	0	0	0	1	0	0	0	1	0	0	0	0	0	0	0	0	0
910039	Bacteria; Candidatus Aminicenantes; NA; NA; NA; NA; NA; Aminicenantes bacterium SCGC AAA252-K06	0	0	0	0	0	0	0	0	0	0	0	0	0	0	0	0	0	0	0
1968529	Bacteria; Candidatus Aminicenantes; NA; NA; NA; NA; NA; Candidatus Aminicenantes bacterium 4484_214	0	0	0	0	0	0	2	0	0	0	0	0	0	0	0	0	0	0	0
1935110	Bacteria; Candidatus Aminicenantes; NA; NA; NA; NA; NA; Candidatus Aminicenantes bacterium JdFR-80	0	0	0	0	0	0	2	0	0	0	0	0	0	0	0	0	0	0	0
1797271	Bacteria; Candidatus Aminicenantes; NA; NA; NA; NA; NA; Candidatus Aminicenantes bacterium RBG_13_64_14	0	0	0	0	0	0	1	0	0	0	0	0	0	0	0	0	0	0	0
1953190	Bacteria; Candidatus Aminicenantes; NA; NA; NA; NA; NA; Candidatus Aminicenantes bacterium UBA1061	0	0	0	0	0	0	3	0	0	0	0	0	0	0	0	0	0	0	0
1953429	Bacteria; Candidatus Aureabacteria; NA; NA; NA; NA; NA; bacterium UBP3_UBA1439	0	0	0	0	1	0	1	0	0	0	0	0	0	0	0	0	0	0	0
1953431	Bacteria; Candidatus Aureabacteria; NA; NA; NA; NA; NA; bacterium UBP3_UBA6266	0	0	0	0	1	0	2	0	2	1	0	0	0	0	0	0	0	0	0
2093366	Bacteria; Candidatus Aureabacteria; NA; NA; NA; NA; NA; Candidatus Aureabacteria bacterium SURF_26	0	1	0	0	0	0	3	0	0	0	0	0	0	0	0	0	0	0	0
673862	Bacteria; Candidatus Babeliae; Candidatus Babeliales; Candidatus Babeliaceae; Candidatus Babela; NA; Candidatus Babela massiliensis	0	0	0	0	0	0	0	0	0	0	0	0	0	0	0	0	0	0	0
2026885	Bacteria; Candidatus Bipolaricaulota; NA; NA; NA; Candidatus Bipolaricaulis; NA; Candidatus Bipolaricaulis anaerobius	0	0	0	0	0	0	0	0	0	0	0	0	0	0	0	0	0	0	0
1046991	Bacteria; Candidatus Bipolaricaulota; NA; NA; NA; NA; NA; Acetothermia bacterium SCGC AAA255-C06	0	0	0	0	0	0	0	0	0	0	0	0	0	0	0	0	0	0	0
1953097	Bacteria; Candidatus Bipolaricaulota; NA; NA; NA; NA; NA; Acetothermia bacterium UBA3571	0	0	0	0	0	0	0	0	0	0	0	0	0	0	0	0	0	0	0
2053493	Bacteria; Candidatus Bipolaricaulota; NA; NA; NA; NA; NA; Candidatus Acetothermia bacterium	0	0	0	0	0	0	0	0	0	0	0	0	0	0	0	0	0	0	0
1935101	Bacteria; Candidatus Bipolaricaulota; NA; NA; NA; NA; NA; Candidatus Acetothermia bacterium JdFR-47	0	0	0	0	0	0	0	0	0	0	0	0	0	0	0	0	0	0	0
2014260	Bacteria; Candidatus Blackallbacteria; NA; NA; NA; NA; NA; bacterium (Candidatus Blackallbacteria) CG13_big_fil_rev_8_21_14_2_50_49_14	0	1	0	1	0	0	2	0	0	0	0	0	0	0	0	1	0	0	0
2035414	Bacteria; Candidatus Calescamantes; NA; NA; NA; NA; NA; bacterium HR19	0	0	0	0	0	0	0	0	0	0	0	0	0	0	0	0	0	0	0
1130331	Bacteria; Candidatus Calescamantes; NA; NA; NA; NA; NA; Calescamantes bacterium JGI 0000106-I17	0	0	0	0	0	0	0	0	0	0	0	0	0	0	0	0	0	0	0
1130336	Bacteria; Candidatus Calescamantes; NA; NA; NA; NA; NA; Calescamantes bacterium JGI 0000106-N7	0	0	0	0	0	0	0	0	0	0	0	0	0	0	0	0	0	0	0
1643525	Bacteria; Candidatus Calescamantes; NA; NA; NA; NA; NA; Calescamantes bacterium T3.1	0	0	0	0	0	0	0	0	0	0	0	0	0	0	0	0	0	0	0
459349	Bacteria; Candidatus Cloacimonetes; NA; NA; NA; Candidatus Cloacimonas; Candidatus Cloacimonas acidaminovorans; Candidatus Cloacimonas acidaminovorans str. Evry	0	0	0	0	0	0	1	0	0	0	0	0	0	0	0	0	0	0	0
1956164	Bacteria; Candidatus Cloacimonetes; NA; NA; NA; Candidatus Cloacimonas; NA; Candidatus Cloacimonas sp. 4484_143	0	0	0	0	0	0	2	0	0	0	0	0	0	0	0	0	0	0	0
1732214	Bacteria; Candidatus Cloacimonetes; NA; NA; NA; Candidatus Cloacimonas; NA; Candidatus Cloacimonas sp. SDB	0	0	0	0	0	0	2	0	0	0	0	0	0	0	0	0	0	0	0
1379393	Bacteria; Candidatus Cloacimonetes; NA; NA; NA; NA; NA; Cloacimonetes bacterium JGI OTU-5	0	0	0	0	0	0	0	0	0	0	0	0	0	0	0	0	0	0	0
1947842	Bacteria; Candidatus Cloacimonetes; NA; NA; NA; NA; NA; Cloacimonetes bacterium UBA1060	0	0	0	0	0	0	1	0	0	0	0	0	0	0	0	0	0	0	0
1970774	Bacteria; Candidatus Coatesbacteria; NA; NA; NA; NA; NA; Candidatus Coatesbacteria bacterium 4484_99	0	0	0	0	0	0	0	0	0	0	0	0	0	0	0	0	0	0	0
1817816	Bacteria; Candidatus Coatesbacteria; NA; NA; NA; NA; NA; Candidatus Coatesbacteria bacterium RBG_13_66_14	0	0	0	0	0	0	0	0	0	0	0	0	0	0	0	0	0	0	0
2290915	Bacteria; Candidatus Cryosericota; Candidatus Cryosericia; Candidatus Cryosericales; Candidatus Cryosericaceae; Candidatus Cryosericum; NA; Candidatus Cryosericum hinesii	0	0	0	0	0	0	1	0	0	0	0	0	0	0	0	0	0	0	0
2290917	Bacteria; Candidatus Cryosericota; Candidatus Cryosericia; Candidatus Cryosericales; Candidatus Cryosericaceae; Candidatus Cryosericum; NA; Candidatus Cryosericum odellii	0	0	0	0	0	0	1	0	0	0	0	0	0	0	0	0	0	0	0
2290913	Bacteria; Candidatus Cryosericota; Candidatus Cryosericia; Candidatus Cryosericales; Candidatus Cryosericaceae; Candidatus Cryosericum; NA; Candidatus Cryosericum septentrionale	0	0	0	0	0	0	1	0	0	0	0	0	0	0	0	0	0	0	0
2290919	Bacteria; Candidatus Cryosericota; Candidatus Cryosericia; Candidatus Cryosericales; Candidatus Cryosericaceae; Candidatus Cryosericum; NA; Candidatus Cryosericum terrychapinii	0	0	0	0	0	0	0	0	0	0	0	0	0	0	0	0	0	0	0
2080303	Bacteria; Candidatus Dadabacteria; NA; NA; NA; NA; NA; Candidatus Dadabacteria bacterium	0	0	0	0	1	0	2	0	0	0	0	0	0	0	0	0	0	0	0
1797755	Bacteria; Candidatus Dadabacteria; NA; NA; NA; NA; NA; Candidatus Dadabacteria bacterium RBG_19FT_COMBO_40_33	0	0	0	0	0	0	1	0	0	0	0	0	0	0	0	0	0	0	0
1797756	Bacteria; Candidatus Dadabacteria; NA; NA; NA; NA; NA; Candidatus Dadabacteria bacterium RIFCSPHIGHO2_12_FULL_53_21	0	0	0	0	1	0	1	0	0	0	0	0	0	0	0	0	0	0	0
1953208	Bacteria; Candidatus Dadabacteria; NA; NA; NA; NA; NA; Candidatus Dadabacteria bacterium UBA1144	0	0	0	0	0	0	0	0	0	0	0	0	0	0	0	0	0	0	0
1953209	Bacteria; Candidatus Dadabacteria; NA; NA; NA; NA; NA; Candidatus Dadabacteria bacterium UBA2774	0	0	0	0	1	0	2	0	0	0	0	0	0	0	0	0	0	0	0
1953414	Bacteria; Candidatus Delongbacteria; NA; NA; NA; NA; NA; bacterium UBP11_UBA4055	0	0	0	0	0	0	2	0	0	0	0	0	0	0	0	0	0	0	0
2044594	Bacteria; Candidatus Delongbacteria; NA; NA; NA; NA; NA; Candidatus Delongbacteria bacterium	0	1	0	0	0	0	1	0	0	0	0	0	0	0	0	0	0	0	0
1817817	Bacteria; Candidatus Delongbacteria; NA; NA; NA; NA; NA; Candidatus Delongbacteria bacterium GWF2_40_14	0	0	0	0	0	0	1	0	0	0	0	0	0	0	0	0	0	0	0
2030827	Bacteria; Candidatus Dependentiae; NA; NA; NA; NA; NA; Candidatus Dependentiae bacterium	0	0	0	0	0	0	0	0	0	0	0	0	0	0	0	0	0	0	0
2066483	Bacteria; Candidatus Dependentiae; NA; NA; NA; NA; NA; Candidatus Dependentiae bacterium (ex Spumella elongata CCAP 955/1)	0	0	0	0	0	0	0	0	0	0	0	0	0	0	0	0	0	0	0
1619077	Bacteria; Candidatus Dependentiae; NA; NA; NA; NA; NA; Candidatus Dependentiae bacterium GW2011_GWF2_28_16	0	0	0	0	0	0	1	0	0	0	0	0	0	0	0	0	0	0	0
1619083	Bacteria; Candidatus Dependentiae; NA; NA; NA; NA; NA; Candidatus Dependentiae bacterium GW2011_GWF2_37_49	0	0	0	0	1	0	0	0	1	0	0	0	0	0	0	0	0	0	0
2013760	Bacteria; Candidatus Dependentiae; NA; NA; NA; NA; NA; Candidatus Dependentiae bacterium HGW-Dependentiae-1	0	0	0	0	0	0	0	0	0	0	0	0	0	0	0	0	0	0	0
1802375	Bacteria; Candidatus Dependentiae; NA; NA; NA; NA; NA; Candidatus Dependentiae bacterium RIFCSPHIGHO2_12_FULL_32_22	0	0	0	0	0	0	1	0	0	0	0	0	0	0	0	0	0	0	0
1655312	Bacteria; Candidatus Dependentiae; NA; NA; NA; NA; NA; Candidatus Dependentiae bacterium SOIL82	0	0	0	0	1	0	0	0	2	0	0	0	0	0	0	0	0	0	0
1655309	Bacteria; Candidatus Dependentiae; NA; NA; NA; NA; NA; Candidatus Dependentiae bacterium UASB293	0	0	0	0	0	0	0	0	0	0	0	0	0	0	0	0	0	0	0
1953210	Bacteria; Candidatus Dependentiae; NA; NA; NA; NA; NA; Candidatus Dependentiae bacterium UBA6230	0	0	0	0	0	0	0	0	0	0	0	0	0	0	0	0	0	0	0
1974546	Bacteria; Candidatus Desantisbacteria; NA; NA; NA; NA; NA; Candidatus Desantisbacteria bacterium CG_4_9_14_3_um_filter_40_11	0	0	0	0	0	0	2	0	0	0	0	0	0	0	0	0	0	0	0
1974548	Bacteria; Candidatus Desantisbacteria; NA; NA; NA; NA; NA; Candidatus Desantisbacteria bacterium CG02_land_8_20_14_3_00_49_13	0	0	0	0	0	0	1	0	0	0	0	0	0	0	0	1	0	0	0
1817893	Bacteria; Candidatus Desantisbacteria; NA; NA; NA; NA; NA; Candidatus Desantisbacteria bacterium CG1_02_38_46	0	0	0	0	0	0	1	0	0	0	0	0	0	0	0	0	0	0	0
2599630	Bacteria; Candidatus Dormibacteraeota; NA; NA; NA; NA; Candidatus Dormibacter; Candidatus Dormibacter sp. RRmetagenome_bin12	0	0	0	0	0	0	0	0	0	0	0	0	0	0	0	0	0	0	0
2052315	Bacteria; Candidatus Dormibacteraeota; NA; NA; NA; NA; Candidatus Dormibacter; Candidatus Dormibacteraeota bacterium	0	0	0	0	0	0	0	0	0	0	0	0	0	0	0	0	0	0	0
1953423	Bacteria; Candidatus Edwardsbacteria; NA; NA; NA; NA; NA; bacterium UBP2_UBA2255	0	0	0	1	0	0	2	0	0	0	0	0	0	0	0	0	0	0	0
1953425	Bacteria; Candidatus Edwardsbacteria; NA; NA; NA; NA; NA; bacterium UBP2_UBA4780	0	0	0	0	0	0	1	0	0	0	0	0	0	0	0	0	0	0	0
1953426	Bacteria; Candidatus Edwardsbacteria; NA; NA; NA; NA; NA; bacterium UBP2_UBA5202	0	0	0	0	0	0	2	0	0	0	0	0	0	0	0	0	0	0	0
1817851	Bacteria; Candidatus Edwardsbacteria; NA; NA; NA; NA; NA; Candidatus Edwardsbacteria bacterium GWF2_54_11	0	0	0	0	0	0	1	0	1	0	0	0	0	0	0	0	0	0	0
2212470	Bacteria; Candidatus Eisenbacteria; NA; NA; NA; NA; NA; Candidatus Eisenbacteria bacterium	0	0	0	0	0	0	1	0	0	0	0	0	0	0	0	0	0	0	0
1817857	Bacteria; Candidatus Eisenbacteria; NA; NA; NA; NA; NA; Candidatus Eisenbacteria bacterium RBG_19FT_COMBO_70_11	0	0	0	0	0	0	2	0	0	0	0	0	0	0	0	0	0	0	0
1729713	Bacteria; Candidatus Fermentibacteria; Candidatus Fermentibacteria (class); Candidatus Fermentibacterales; Candidatus Fermentibacteraceae; Candidatus Fermentibacter; NA; Candidatus Fermentibacter daniensis	0	0	0	0	0	0	2	0	0	0	0	0	0	0	0	0	0	0	0
1902299	Bacteria; Candidatus Fermentibacteria; NA; NA; NA; Candidatus Sabulitectum; NA; Candidatus Sabulitectum silens	0	0	0	0	0	0	1	0	0	0	0	0	0	0	0	0	0	0	0
1953186	Bacteria; Candidatus Fermentibacteria; NA; NA; NA; NA; NA; candidate division Hyd24-12 bacterium UBA5938	0	0	0	0	0	0	1	0	0	0	0	0	0	0	0	0	0	0	0
1953187	Bacteria; Candidatus Fermentibacteria; NA; NA; NA; NA; NA; candidate division Hyd24-12 bacterium UBA6080	0	0	0	0	0	0	2	0	0	0	0	0	0	0	0	0	0	0	0
2044591	Bacteria; Candidatus Fermentibacteria; NA; NA; NA; NA; NA; Candidatus Fermentibacteria bacterium	0	0	0	0	0	0	1	0	0	0	0	0	0	0	0	0	0	0	0
1052813	Bacteria; Candidatus Fervidibacteria; NA; NA; NA; NA; NA; Fervidibacteria bacterium JGI 0000001-G10	0	0	0	0	0	0	1	0	0	0	0	0	0	0	0	0	0	0	0
1817858	Bacteria; Candidatus Firestonebacteria; NA; NA; NA; NA; NA; Candidatus Firestonebacteria bacterium GWA2_43_8	0	0	0	0	0	0	0	0	0	0	0	0	0	0	0	0	0	0	0
1817859	Bacteria; Candidatus Firestonebacteria; NA; NA; NA; NA; NA; Candidatus Firestonebacteria bacterium RIFOXYA2_FULL_40_8	0	0	0	0	0	0	2	0	0	0	0	0	0	0	0	0	0	0	0
1817861	Bacteria; Candidatus Firestonebacteria; NA; NA; NA; NA; NA; Candidatus Firestonebacteria bacterium RIFOXYC2_FULL_39_67	0	0	0	0	1	0	3	0	0	0	0	0	0	0	0	1	0	0	0
2035406	Bacteria; Candidatus Fischerbacteria; NA; NA; NA; NA; NA; bacterium HR11	0	0	0	0	0	0	4	0	0	0	0	0	0	0	0	0	0	0	0
1817863	Bacteria; Candidatus Fischerbacteria; NA; NA; NA; NA; NA; Candidatus Fischerbacteria bacterium RBG_13_37_8	0	0	0	0	0	0	3	0	0	0	0	0	0	0	0	0	0	0	0
1817864	Bacteria; Candidatus Fraserbacteria; NA; NA; NA; NA; NA; Candidatus Fraserbacteria bacterium RBG_16_55_9	0	0	0	0	0	0	0	0	0	0	0	0	0	0	0	0	0	0	0
1817865	Bacteria; Candidatus Glassbacteria; NA; NA; NA; NA; NA; Candidatus Glassbacteria bacterium GWA2_58_10	0	0	0	0	0	0	1	0	0	0	0	0	0	0	0	0	0	0	0
2013807	Bacteria; Candidatus Goldbacteria; NA; NA; NA; NA; NA; Candidatus Goldbacteria bacterium HGW-Goldbacteria-1	0	1	0	0	0	0	1	0	1	0	0	0	0	0	0	1	0	0	0
2099671	Bacteria; Candidatus Handelsmanbacteria; NA; NA; NA; NA; NA; Candidatus Handelsmanbacteria bacterium	0	1	0	1	0	0	1	0	0	0	0	0	0	0	0	0	0	0	0
2030809	Bacteria; Candidatus Hydrogenedentes; NA; NA; NA; NA; NA; Candidatus Hydrogenedentes bacterium	0	0	0	0	0	0	6	0	0	0	0	0	0	0	0	0	0	0	0
1805216	Bacteria; Candidatus Hydrogenedentes; NA; NA; NA; NA; NA; Candidatus Hydrogenedentes bacterium CG1_02_42_14	0	1	0	0	1	0	1	0	0	0	0	0	0	0	0	0	0	0	0
1953211	Bacteria; Candidatus Hydrogenedentes; NA; NA; NA; NA; NA; Candidatus Hydrogenedentes bacterium UBA2224	0	0	0	0	0	0	6	0	0	0	0	0	0	0	0	0	0	0	0
1953212	Bacteria; Candidatus Hydrogenedentes; NA; NA; NA; NA; NA; Candidatus Hydrogenedentes bacterium UBA6118	0	0	0	0	2	0	7	0	0	0	0	0	0	0	0	1	0	0	0
1046982	Bacteria; Candidatus Hydrogenedentes; NA; NA; NA; NA; NA; Hydrogenedentes bacterium JGI 0000039-J10	0	1	0	0	0	0	4	0	0	0	0	0	0	0	0	0	0	0	0
2250085	Bacteria; Candidatus Hydrothermae; NA; NA; NA; NA; NA; Candidatus Hydrothermae bacterium	0	0	0	0	0	0	3	0	0	0	0	0	0	0	0	0	0	0	0
1935123	Bacteria; Candidatus Hydrothermae; NA; NA; NA; NA; NA; Candidatus Hydrothermae bacterium JdFR-72	0	0	0	0	0	0	1	0	0	0	0	0	0	0	0	0	0	0	0
1935124	Bacteria; Candidatus Hydrothermae; NA; NA; NA; NA; NA; Candidatus Hydrothermae bacterium JdFR-73	0	0	0	0	0	0	1	0	0	0	0	0	0	0	0	0	0	0	0
1935125	Bacteria; Candidatus Hydrothermae; NA; NA; NA; NA; NA; Candidatus Hydrothermae bacterium JdFR-74	0	0	0	0	0	0	1	0	0	0	0	0	0	0	0	0	0	0	0
1935126	Bacteria; Candidatus Hydrothermae; NA; NA; NA; NA; NA; Candidatus Hydrothermae bacterium JdFR-75	0	0	0	0	0	0	0	0	0	0	0	0	0	0	0	0	0	0	0
1895771	Bacteria; Candidatus Kapabacteria; NA; NA; NA; NA; NA; Candidatus Kapabacteria thiocyanatum	0	0	0	1	0	0	0	0	0	0	0	0	0	0	0	0	0	0	0
1633643	Bacteria; Candidatus Kryptonia; NA; NA; NA; Candidatus Chrysopegis; NA; Candidatus Chrysopegis kryptomonas	0	1	0	0	0	0	1	0	0	0	0	0	0	0	0	0	0	0	0
1643429	Bacteria; Candidatus Kryptonia; NA; NA; NA; Candidatus Kryptobacter; NA; Candidatus Kryptobacter tengchongensis	0	0	0	0	0	0	0	0	0	0	0	0	0	0	0	0	0	0	0
1633631	Bacteria; Candidatus Kryptonia; NA; NA; NA; Candidatus Kryptonium; NA; Candidatus Kryptonium thompsoni	0	1	0	0	0	0	1	0	0	0	0	0	0	0	0	0	0	0	0
1643428	Bacteria; Candidatus Kryptonia; NA; NA; NA; Candidatus Thermokryptus; NA; Candidatus Thermokryptus mobilis	0	1	0	0	0	0	1	0	0	0	0	0	0	0	0	0	0	0	0
910047	Bacteria; Candidatus Latescibacteria; NA; NA; NA; Candidatus Latescibacter; Candidatus Latescibacter anaerobius; Candidatus Latescibacter anaerobius SCGC AAA252-E07	0	0	0	0	0	0	0	0	0	0	0	0	0	0	0	0	0	0	0
1970771	Bacteria; Candidatus Latescibacteria; NA; NA; NA; NA; NA; Candidatus Latescibacteria bacterium 4484_7	0	1	0	0	0	0	1	0	0	0	0	0	0	0	0	0	0	0	0
1703781	Bacteria; Candidatus Latescibacteria; NA; NA; NA; NA; NA; Latescibacteria bacterium DG_63	0	0	0	0	0	0	1	0	0	0	0	0	0	0	0	1	0	0	0
910048	Bacteria; Candidatus Latescibacteria; NA; NA; NA; NA; NA; Latescibacteria bacterium SCGC AAA252-B13	0	0	0	0	0	0	0	0	0	0	0	0	0	0	0	0	0	0	0
1047066	Bacteria; Candidatus Latescibacteria; NA; NA; NA; NA; NA; Latescibacteria bacterium SCGC AAA257-K07	0	0	0	0	0	0	0	0	0	0	0	0	0	0	0	0	0	0	0
1817870	Bacteria; Candidatus Lindowbacteria; NA; NA; NA; NA; NA; Candidatus Lindowbacteria bacterium RIFCSPLOWO2_12_FULL_62_27	0	1	0	0	2	0	1	0	0	0	0	0	0	0	0	1	0	0	0
2986056	Bacteria; Candidatus Lithacetigenota; NA; NA; NA; NA; Candidatus Psychracetigena; Psychracetigena formicireducens	0	0	0	0	0	0	3	0	0	0	0	0	0	0	0	0	0	0	0
2184347	Bacteria; Candidatus Margulisbacteria; Candidatus Marinamargulisbacteria; NA; NA; NA; NA; Candidatus Marinamargulisbacteria bacterium SCGC AAA071-K20	0	0	0	0	0	0	0	0	0	0	0	0	0	0	0	0	0	0	0
2184343	Bacteria; Candidatus Margulisbacteria; Candidatus Marinamargulisbacteria; NA; NA; NA; NA; Candidatus Marinamargulisbacteria bacterium SCGC AG-343-D04	0	0	0	0	0	0	1	0	0	0	0	0	0	0	0	0	0	0	0
1817873	Bacteria; Candidatus Margulisbacteria; Candidatus Riflemargulisbacteria; NA; NA; NA; NA; Candidatus Margulisbacteria bacterium GWF2_35_9	0	1	0	0	0	0	0	0	0	0	0	0	0	0	0	0	0	0	0
2218525	Bacteria; Candidatus Margulisbacteria; Candidatus Termititenacia; Candidatus Termititenacales; Candidatus Termititenacaceae; Candidatus Termititenax; NA; Candidatus Termititenax persephonae	0	0	0	0	0	0	0	0	0	0	0	0	0	0	0	0	0	0	0
1821775	Bacteria; Candidatus Margulisbacteria; NA; NA; NA; NA; NA; Candidatus Margulisbacteria bacterium GWF2_38_17	0	2	0	1	0	0	4	0	0	0	0	0	0	0	0	1	0	0	0
1975524	Bacteria; Candidatus Marinimicrobia; NA; NA; NA; NA; NA; Candidatus Marinimicrobia bacterium CG08_land_8_20_14_0_20_45_22	0	0	0	0	0	0	1	0	0	0	0	0	0	0	0	0	0	0	0
1811604	Bacteria; Candidatus Marinimicrobia; NA; NA; NA; NA; NA; Candidatus Marinimicrobia bacterium REDSEA-S15_B10	0	0	0	0	0	0	0	0	0	0	0	0	0	0	0	0	0	0	0
1953247	Bacteria; Candidatus Marinimicrobia; NA; NA; NA; NA; NA; Candidatus Marinimicrobia bacterium UBA6817	0	0	0	0	0	0	1	0	0	0	0	0	0	0	0	0	0	0	0
1635280	Bacteria; Candidatus Marinimicrobia; NA; NA; NA; NA; NA; Marinimicrobia bacterium 46_43	0	0	0	0	0	0	0	0	0	0	0	0	0	0	0	0	0	0	0
1047055	Bacteria; Candidatus Marinimicrobia; NA; NA; NA; NA; NA; Marinimicrobia bacterium JGI 0000039-D08	0	1	0	0	0	0	2	0	0	0	0	0	0	0	0	0	0	0	0
2703815	Bacteria; Candidatus Mcinerneyibacteria; Candidatus Mcinerneyibacteriota; Candidatus Mcinerneyibacteriales; Candidatus Mcinerneyibacteriaceae; NA; NA; Candidatus Mcinerneyibacterium aminivorans	0	0	0	0	0	0	1	0	0	0	0	0	0	0	0	0	0	0	0
1906166	Bacteria; Candidatus Melainabacteria; NA; Candidatus Caenarcaniphilales; NA; Candidatus Caenarcanum; NA; Candidatus Caenarcanum bioreactoricola	0	0	0	0	0	0	0	0	0	0	0	0	0	0	0	0	0	0	0
1801604	Bacteria; Candidatus Melainabacteria; NA; NA; NA; NA; NA; Candidatus Melainabacteria bacterium GWA2_34_9	0	0	0	0	0	0	3	0	0	2	0	0	0	0	0	1	0	0	0
1801607	Bacteria; Candidatus Melainabacteria; NA; NA; NA; NA; NA; Candidatus Melainabacteria bacterium RIFCSPHIGHO2_02_FULL_34_12	0	1	0	0	0	0	0	0	0	0	0	0	0	0	0	1	0	0	0
758823	Bacteria; Candidatus Melainabacteria; NA; Vampirovibrionales; NA; Vampirovibrio; NA; Vampirovibrio chlorellavorus	0	1	0	1	0	0	3	0	0	2	0	0	0	0	0	2	0	3	0
2211376	Bacteria; Candidatus Methylomirabilis; NA; NA; NA; Candidatus Methylomirabilis; NA; Candidatus Methylomirabilis lanthanidiphila	0	0	0	0	1	0	1	0	0	1	0	0	0	0	0	1	0	0	0
2033718	Bacteria; Candidatus Methylomirabilis; NA; NA; NA; Candidatus Methylomirabilis; NA; Candidatus Methylomirabilis limnetica	0	0	0	0	1	0	1	0	0	0	0	0	0	0	0	0	0	0	0
671143	Bacteria; Candidatus Methylomirabilis; NA; NA; NA; Candidatus Methylomirabilis; NA; Candidatus Methylomirabilis oxyfera	0	1	0	0	1	0	1	0	0	0	0	0	0	0	0	0	0	0	0
2032687	Bacteria; Candidatus Methylomirabilis; NA; NA; NA; Candidatus Methylomirabilis; NA; Candidatus Methylomirabilis sp.	0	0	0	0	1	0	1	0	0	0	0	0	0	0	0	0	0	0	0
1609969	Bacteria; Candidatus Omnitrophica; NA; NA; NA; Candidatus Omnitrophus; NA; Candidatus Omnitrophus magneticus	0	0	0	0	0	0	1	0	0	0	0	0	0	0	0	0	0	0	0
1801814	Bacteria; Candidatus Omnitrophica; NA; NA; NA; NA; NA; Omnitrophica bacterium GWA2_41_15	0	0	0	0	1	0	4	0	0	0	0	0	0	0	0	0	0	0	0
1617433	Bacteria; Candidatus Omnitrophica; NA; NA; NA; NA; NA; Omnitrophica bacterium OLB16	0	0	0	0	1	0	6	0	0	0	0	0	0	0	0	0	0	0	0
1801835	Bacteria; Candidatus Omnitrophica; NA; NA; NA; NA; NA; Omnitrophica bacterium RIFOXYB12_FULL_50_7	0	0	0	0	0	0	0	0	1	1	0	0	0	0	0	0	0	0	0
1986651	Bacteria; Candidatus Poribacteria; NA; NA; NA; NA; NA; bacterium TMED15	0	2	0	0	0	0	0	0	0	0	0	0	0	0	0	0	0	0	0
2026781	Bacteria; Candidatus Poribacteria; NA; NA; NA; NA; NA; Candidatus Poribacteria bacterium	0	1	0	0	0	0	0	0	0	0	0	0	0	0	0	0	0	0	0
2014291	Bacteria; Candidatus Ratteibacteria; NA; NA; NA; NA; NA; bacterium (Candidatus Ratteibacteria) CG15_BIG_FIL_POST_REV_8_21_14_020_41_12	0	0	0	0	1	0	2	0	0	0	0	0	0	0	0	0	0	0	0
2014292	Bacteria; Candidatus Ratteibacteria; NA; NA; NA; NA; NA; bacterium (Candidatus Ratteibacteria) CG23_combo_of_CG06-09_8_20_14_all_48_7	0	0	0	0	0	0	1	0	0	0	0	0	0	0	0	0	0	0	0
1817884	Bacteria; Candidatus Raymondbacteria; NA; NA; NA; NA; NA; Candidatus Raymondbacteria bacterium RifOxyA12_full_50_37	0	1	0	0	0	0	3	0	0	0	0	0	0	0	0	0	0	0	0
2053586	Bacteria; Candidatus Riflebacteria; NA; NA; NA; NA; NA; Candidatus Riflebacteria bacterium	0	0	0	0	0	0	0	0	0	0	0	0	0	0	0	0	0	0	0
1805353	Bacteria; Candidatus Rokubacteria; NA; NA; NA; NA; NA; Candidatus Rokubacteria bacterium 13_1_40CM_2_68_13	0	0	0	0	1	0	1	0	0	0	0	0	0	0	0	0	0	0	0
1805372	Bacteria; Candidatus Rokubacteria; NA; NA; NA; NA; NA; Candidatus Rokubacteria bacterium 13_2_20CM_69_15_1	0	0	0	0	0	0	0	0	0	0	0	0	0	0	0	0	0	0	0
1802095	Bacteria; Candidatus Rokubacteria; NA; NA; NA; NA; NA; Candidatus Rokubacteria bacterium GWA2_70_23	0	1	0	1	0	0	2	0	2	0	0	0	0	0	0	0	0	0	0
1802100	Bacteria; Candidatus Rokubacteria; NA; NA; NA; NA; NA; Candidatus Rokubacteria bacterium RBG_16_73_20	0	0	0	0	1	0	0	0	0	0	0	0	0	0	0	0	0	0	0
1802109	Bacteria; Candidatus Rokubacteria; NA; NA; NA; NA; NA; Candidatus Rokubacteria bacterium RIFCSPLOWO2_12_FULL_71_19	0	0	0	0	0	0	2	0	1	0	0	0	0	0	0	0	0	0	0
1802565	Bacteria; Candidatus Saganbacteria; NA; NA; NA; NA; NA; candidate division WOR-1 bacterium RIFCSPHIGHO2_02_FULL_45_12	0	0	0	0	0	0	2	0	0	0	0	0	0	0	0	0	0	0	0
1802570	Bacteria; Candidatus Saganbacteria; NA; NA; NA; NA; NA; candidate division WOR-1 bacterium RIFOXYA12_FULL_43_27	0	1	0	0	0	0	3	0	0	0	0	0	0	0	0	0	0	0	0
1802572	Bacteria; Candidatus Saganbacteria; NA; NA; NA; NA; NA; candidate division WOR-1 bacterium RIFOXYA2_FULL_36_21	0	0	0	0	0	0	1	0	0	0	0	0	0	0	0	0	0	0	0
1802580	Bacteria; Candidatus Saganbacteria; NA; NA; NA; NA; NA; candidate division WOR-1 bacterium RIFOXYB2_FULL_42_35	0	1	0	0	0	0	2	0	0	0	0	0	0	0	0	0	0	0	0
1802577	Bacteria; Candidatus Saganbacteria; NA; NA; NA; NA; NA; candidate division WOR-1 bacterium RIFOXYB2_FULL+H888_42_35	0	0	0	0	0	0	1	0	0	0	0	0	0	0	0	0	0	0	0
2014293	Bacteria; Candidatus Saganbacteria; NA; NA; NA; NA; NA; Candidatus Saganbacteria bacterium CG08_land_8_20_14_0_20_45_16	0	0	0	0	0	0	1	0	0	0	0	0	0	0	0	0	0	0	0
2419984	Bacteria; Candidatus Schekmanbacteria; NA; NA; NA; NA; NA; Candidatus Schekmanbacteria bacterium	0	1	0	0	1	0	2	0	0	0	0	0	0	0	0	0	0	0	0
1817878	Bacteria; Candidatus Schekmanbacteria; NA; NA; NA; NA; NA; Candidatus Schekmanbacteria bacterium RBG_13_48_7	0	0	0	0	0	0	3	0	0	0	0	0	0	0	0	0	0	0	0
1817879	Bacteria; Candidatus Schekmanbacteria; NA; NA; NA; NA; NA; Candidatus Schekmanbacteria bacterium RBG_16_38_10	0	0	0	0	0	0	1	0	0	0	0	0	0	0	0	0	0	0	0
1817880	Bacteria; Candidatus Schekmanbacteria; NA; NA; NA; NA; NA; Candidatus Schekmanbacteria bacterium RBG_16_38_11	0	0	0	0	1	0	2	0	0	0	0	0	0	0	0	0	0	0	0
1817881	Bacteria; Candidatus Schekmanbacteria; NA; NA; NA; NA; NA; Candidatus Schekmanbacteria bacterium RIFCSPHIGHO2_02_FULL_38_11	0	0	0	0	1	0	2	0	0	0	0	0	0	0	0	0	0	0	0
2014295	Bacteria; Candidatus Stahlbacteria; NA; NA; NA; NA; NA; bacterium (Candidatus Stahlbacteria) CG23_combo_of_CG06-09_8_20_14_all_34_7	0	0	0	0	0	0	0	0	0	0	0	0	0	0	0	0	0	0	0
2014296	Bacteria; Candidatus Stahlbacteria; NA; NA; NA; NA; NA; bacterium (Candidatus Stahlbacteria) CG23_combo_of_CG06-09_8_20_14_all_40_9	0	0	0	0	0	0	1	0	0	0	0	0	0	0	0	0	0	0	0
2250252	Bacteria; Candidatus Sumerlaeota; Candidatus Sumerlaeia; Candidatus Sumerlaeales; Candidatus Sumerlaeaceae; Candidatus Sumerlaea; NA; Candidatus Sumerlaea chitinovorans	0	0	0	0	1	0	7	0	0	0	0	0	0	0	0	0	0	0	0
1046935	Bacteria; Candidatus Sumerlaeota; NA; NA; NA; NA; NA; BRC1 bacterium SCGC AAA257-C11	0	0	0	0	1	0	1	0	0	0	0	0	0	0	0	1	0	0	0
2013722	Bacteria; Candidatus Sumerlaeota; NA; NA; NA; NA; NA; candidate division BRC1 bacterium HGW-BRC1-1	0	0	0	0	0	0	7	0	0	0	0	0	0	0	0	0	0	0	0
1703761	Bacteria; Candidatus Sumerlaeota; NA; NA; NA; NA; NA; candidate division BRC1 bacterium SM23_51	0	0	0	0	2	0	2	0	0	0	0	0	0	0	0	0	0	0	0
2107588	Bacteria; Candidatus Sumerlaeota; NA; NA; NA; NA; NA; Candidatus Sumerlaeota bacterium	0	0	0	0	1	0	6	0	0	0	0	0	0	0	0	0	0	0	0
1802342	Bacteria; Candidatus Tectomicrobia; NA; NA; NA; NA; NA; Candidatus Tectomicrobia bacterium RIFCSPLOWO2_02_FULL_70_19	0	1	0	0	0	0	0	0	0	0	0	0	0	0	0	1	0	0	0
83558	Bacteria; Chlamydiae; Chlamydiia; Chlamydiales; Chlamydiaceae; Chlamydia; NA; Chlamydia pneumoniae	0	0	0	0	0	1	0	0	11	0	0	0	0	0	0	0	0	0	0
1895743	Bacteria; Chlamydiae; Chlamydiia; Chlamydiales; NA; NA; NA; Chlamydiales bacterium 38-26	0	0	0	0	1	1	0	0	3	0	0	0	0	0	0	0	0	0	0
1871324	Bacteria; Chlamydiae; Chlamydiia; Chlamydiales; NA; NA; NA; Chlamydiales bacterium SCGC AG-110-M15	0	0	0	0	0	0	0	0	0	0	0	0	0	0	0	0	0	0	0
1437425	Bacteria; Chlamydiae; Chlamydiia; Parachlamydiales; Criblamydiaceae; Criblamydia; Criblamydia sequanensis; Criblamydia sequanensis CRIB-18	0	0	0	0	1	1	0	0	1	0	0	0	0	0	0	0	0	0	0
765952	Bacteria; Chlamydiae; Chlamydiia; Parachlamydiales; Parachlamydiaceae; Parachlamydia; Parachlamydia acanthamoebae; Parachlamydia acanthamoebae UV-7	0	0	0	0	1	1	0	0	1	0	0	0	0	0	0	0	0	0	0
331113	Bacteria; Chlamydiae; Chlamydiia; Parachlamydiales; Simkaniaceae; Simkania; Simkania negevensis; Simkania negevensis Z	0	0	0	0	0	1	0	0	3	2	0	0	0	0	0	0	0	0	0
1797610	Bacteria; Chlamydiae; NA; NA; NA; NA; NA; Chlamydiae bacterium RIFCSPLOWO2_12_FULL_45_20	0	0	0	0	0	1	0	0	1	1	0	0	0	0	0	0	0	0	0
1868324	Bacteria; Chlorobi; Chlorobia; Chlorobiales; Candidatus Thermochlorobacteriaceae; Candidatus Thermochlorobacter; NA; Candidatus Thermochlorobacter aerophilum	0	0	0	0	0	0	0	0	0	0	0	0	0	0	0	0	0	0	0
1519464	Bacteria; Chlorobi; Chlorobia; Chlorobiales; Candidatus Thermochlorobacteriaceae; NA; NA; Candidatus Thermochlorobacteriaceae bacterium GBChlB	0	0	0	0	0	0	0	0	0	0	0	0	0	0	0	0	0	0	0
194439	Bacteria; Chlorobi; Chlorobia; Chlorobiales; Chlorobiaceae; Chlorobaculum; Chlorobaculum tepidum; Chlorobaculum tepidum TLS	0	0	0	0	0	0	0	0	0	0	0	0	0	0	0	1	0	0	0
1674889	Bacteria; Chlorobi; Chlorobia; Chlorobiales; NA; NA; NA; Chlorobiales bacterium Clorobi_01	0	0	0	0	0	0	0	0	0	1	0	0	0	0	0	1	0	0	0
2268192	Bacteria; Chlorobi; NA; NA; NA; NA; NA; Chlorobi bacterium	0	0	0	1	0	0	0	0	0	0	0	0	0	0	0	0	0	0	0
1619898	Bacteria; Chlorobi; NA; NA; NA; NA; NA; Chlorobi bacterium OLB7	0	0	0	0	0	0	0	0	0	0	0	0	0	0	0	0	0	0	0
926569	Bacteria; Chloroflexi; Anaerolineae; Anaerolineales; Anaerolineaceae; Anaerolinea; Anaerolinea thermophila; Anaerolinea thermophila UNI-1	0	0	0	0	0	0	0	0	0	0	0	0	0	0	0	1	0	0	0
1986204	Bacteria; Chloroflexi; Anaerolineae; Anaerolineales; Anaerolineaceae; Brevefilum; NA; Brevefilum fermentans	0	0	0	0	0	0	0	0	0	0	0	0	0	0	0	0	0	0	0
1889813	Bacteria; Chloroflexi; Anaerolineae; Anaerolineales; Anaerolineaceae; NA; NA; Anaerolineaceae bacterium oral taxon 439	0	0	0	0	0	0	0	0	0	0	0	0	0	0	0	0	0	0	0
872965	Bacteria; Chloroflexi; Ardenticatenia; Ardenticatenales; Ardenticatenaceae; Ardenticatena; NA; Ardenticatena maritima	0	0	0	0	0	0	0	0	0	0	0	0	0	0	0	1	0	0	0
1806508	Bacteria; Chloroflexi; Ardenticatenia; Ardenticatenales; Ardenticatenaceae; Candidatus Promineofilum; NA; Candidatus Promineofilum breve	0	0	0	0	0	0	0	0	0	0	0	0	0	0	0	0	0	0	0
926550	Bacteria; Chloroflexi; Caldilineae; Caldilineales; Caldilineaceae; Caldilinea; Caldilinea aerophila; Caldilinea aerophila DSM 14535 = NBRC 104270	0	0	0	0	0	0	0	0	0	0	0	0	0	0	0	1	0	0	0
1919271	Bacteria; Chloroflexi; Caldilineae; Caldilineales; Caldilineaceae; NA; NA; Caldilineaceae bacterium bin34	0	0	0	0	0	0	0	0	0	0	0	0	0	0	0	0	0	0	0
1674890	Bacteria; Chloroflexi; Caldilineae; Caldilineales; NA; NA; NA; Caldilineales bacterium Chloro_01	0	0	0	0	0	0	0	0	0	0	0	0	0	0	0	0	0	0	0
2364220	Bacteria; Chloroflexi; Candidatus Thermofonsia; NA; NA; NA; NA; Candidatus Thermofonsia bacterium	0	0	0	0	0	0	0	0	0	0	0	0	0	0	0	0	0	0	0
2364211	Bacteria; Chloroflexi; Candidatus Thermofonsia; NA; NA; NA; NA; Candidatus Thermofonsia Clade 2 bacterium	0	0	0	0	0	0	0	0	0	0	0	0	0	0	0	0	0	0	0
326427	Bacteria; Chloroflexi; Chloroflexia; Chloroflexales; Chloroflexineae; Chloroflexaceae; Chloroflexus; Chloroflexus aggregans	0	0	0	0	0	0	0	0	0	0	0	0	0	0	0	1	0	0	0
765420	Bacteria; Chloroflexi; Chloroflexia; Chloroflexales; Oscillochloridaceae; Oscillochloris; Oscillochloris trichoides; Oscillochloris trichoides DG-6	0	0	0	0	0	0	0	0	0	0	0	0	0	0	0	1	0	0	0
357808	Bacteria; Chloroflexi; Chloroflexia; Chloroflexales; Roseiflexaceae; Roseiflexus; NA; Roseiflexus sp. RS-1	0	0	0	0	0	0	0	0	0	0	0	0	0	0	0	2	0	0	0
70996	Bacteria; Chloroflexi; Chloroflexia; Herpetosiphonales; Herpetosiphonaceae; Herpetosiphon; NA; Herpetosiphon geysericola	0	0	0	0	0	0	0	0	0	0	0	0	0	0	0	1	0	0	0
71864	Bacteria; Chloroflexi; Chloroflexia; Herpetosiphonales; Herpetosiphonaceae; Herpetosiphon; NA; Herpetosiphon sp.	0	0	0	0	0	0	0	0	0	0	0	0	0	0	0	1	0	0	0
243164	Bacteria; Chloroflexi; Dehalococcoidia; Dehalococcoidales; Dehalococcoidaceae; Dehalococcoides; Dehalococcoides mccartyi; Dehalococcoides mccartyi 195	0	0	0	0	0	0	1	0	0	0	0	0	0	0	0	0	0	0	0
552811	Bacteria; Chloroflexi; Dehalococcoidia; NA; NA; Dehalogenimonas; Dehalogenimonas lykanthroporepellens; Dehalogenimonas lykanthroporepellens BL-DC-9	0	0	0	0	0	0	1	0	0	0	0	0	0	0	0	0	0	0	0
1839801	Bacteria; Chloroflexi; Dehalococcoidia; NA; NA; Dehalogenimonas; NA; Dehalogenimonas formicexedens	0	0	0	0	0	0	1	0	0	0	0	0	0	0	0	0	0	0	0
1805224	Bacteria; Chloroflexi; Ktedonobacteria; Ktedonobacterales; Ktedonobacteraceae; Ktedonobacter; NA; Ktedonobacter sp. 13_1_20CM_3_54_15	0	0	0	0	0	0	0	0	0	0	0	0	0	0	0	0	0	0	0
1382306	Bacteria; Chloroflexi; Ktedonobacteria; Thermogemmatisporales; Thermogemmatisporaceae; Thermogemmatispora; NA; Thermogemmatispora carboxidivorans	0	0	0	0	0	0	0	0	0	0	0	0	0	0	0	0	0	0	0
732234	Bacteria; Chloroflexi; Ktedonobacteria; Thermogemmatisporales; Thermogemmatisporaceae; Thermogemmatispora; NA; Thermogemmatispora onikobensis	0	0	0	0	0	0	0	0	0	0	0	0	0	0	0	0	0	0	0
1825093	Bacteria; Chloroflexi; Ktedonobacteria; Thermogemmatisporales; Thermogemmatisporaceae; Thermogemmatispora; NA; Thermogemmatispora tikiterensis	0	0	0	0	0	0	0	0	0	0	0	0	0	0	0	0	0	0	0
2420334	Bacteria; Chloroflexi; Thermoflexia; NA; NA; NA; NA; Thermoflexia bacterium	0	0	0	0	0	0	0	0	0	0	0	0	0	0	0	0	0	0	0
1495650	Bacteria; Chloroflexi; Thermoflexia; Thermoflexales; Thermoflexaceae; Thermoflexus; NA; Thermoflexus hugenholtzii	0	1	0	0	0	0	0	0	0	0	0	0	0	0	0	1	0	0	0
877466	Bacteria; Chloroflexi; Thermoflexia; Thermoflexales; Thermoflexaceae; Thermoflexus; Thermoflexus hugenholtzii; Thermoflexus hugenholtzii JAD2	0	0	0	0	0	0	0	0	0	0	0	0	0	0	0	1	0	0	0
1129897	Bacteria; Chloroflexi; Thermomicrobia; Sphaerobacterales; Sphaerobacteraceae; Nitrolancea; Nitrolancea hollandica; Nitrolancea hollandica Lb	0	0	0	0	0	0	0	0	0	0	0	0	0	0	0	0	0	0	0
479434	Bacteria; Chloroflexi; Thermomicrobia; Sphaerobacterales; Sphaerobacteraceae; Sphaerobacter; Sphaerobacter thermophilus; Sphaerobacter thermophilus DSM 20745	0	1	0	0	0	0	0	0	0	0	0	0	0	0	0	1	0	0	0
309801	Bacteria; Chloroflexi; Thermomicrobia; Thermomicrobiales; Thermomicrobiaceae; Thermomicrobium; Thermomicrobium roseum; Thermomicrobium roseum DSM 5159	0	1	0	0	0	0	0	0	0	0	0	0	0	0	0	1	0	0	0
118005	Bacteria; Chrysiogenetes; Chrysiogenetes; Chrysiogenales; Chrysiogenaceae; Chrysiogenes; Chrysiogenes arsenatis; Chrysiogenes arsenatis DSM 11915	0	1	1	1	2	0	1	0	0	0	0	0	0	0	0	0	0	0	0
653733	Bacteria; Chrysiogenetes; Chrysiogenetes; Chrysiogenales; Chrysiogenaceae; Desulfurispirillum; Desulfurispirillum indicum; Desulfurispirillum indicum S5	0	1	1	1	1	0	0	0	0	0	0	0	0	0	0	0	0	0	0
1259795	Bacteria; Coprothermobacterota; Coprothermobacteria; Coprothermobacterales; Coprothermobacteraceae; Coprothermobacter; Coprothermobacter platensis; Coprothermobacter platensis DSM 11748	0	1	0	0	0	0	1	0	0	0	0	0	0	0	0	0	0	0	0
309798	Bacteria; Coprothermobacterota; Coprothermobacteria; Coprothermobacterales; Coprothermobacteraceae; Coprothermobacter; Coprothermobacter proteolyticus; Coprothermobacter proteolyticus DSM 5265	0	1	0	0	0	0	1	0	0	0	0	0	0	0	0	0	0	0	0
55509	Bacteria; Coprothermobacterota; Coprothermobacteria; Coprothermobacterales; Coprothermobacteraceae; Coprothermobacter; NA; Coprothermobacter sp.	0	1	0	0	0	0	1	0	0	0	0	0	0	0	0	0	0	0	0
1618341	Bacteria; CPR; candidate division CPR1; NA; NA; NA; NA; candidate division CPR1 bacterium GW2011_GWA2_42_17	0	0	0	0	0	0	1	0	0	0	0	0	0	0	0	0	0	0	0
1618342	Bacteria; CPR; candidate division CPR1; NA; NA; NA; NA; candidate division CPR1 bacterium GW2011_GWC1_49_13	0	0	0	0	0	0	0	0	0	0	0	0	0	0	0	0	0	0	0
1618345	Bacteria; CPR; candidate division CPR2; NA; NA; NA; NA; NA; candidate division CPR2 bacterium GW2011_GWC2_39_10	0	0	0	0	0	0	1	0	0	0	0	0	0	0	0	0	0	0	0
1968527	Bacteria; CPR; candidate division CPR3; NA; NA; NA; NA; NA; candidate division CPR3 bacterium 4484_211	0	0	0	0	0	0	1	0	0	0	0	0	0	0	0	0	0	0	0
1797702	Bacteria; CPR; candidate division CPR3; NA; NA; NA; NA; NA; candidate division CPR3 bacterium RIFOXYA2_FULL_35_13	0	0	0	0	0	0	1	0	0	0	0	0	0	0	0	0	0	0	0
2202143	Bacteria; CPR; candidate division Kazan; NA; NA; NA; NA; candidate division Kazan bacterium	0	0	0	0	0	0	0	0	0	0	0	0	0	0	0	0	0	0	0
1620413	Bacteria; CPR; candidate division Kazan; NA; NA; NA; NA; candidate division Kazan bacterium GW2011_GWC1_52_13	0	0	0	0	0	0	0	0	0	0	0	0	0	0	0	0	0	0	0
1643353	Bacteria; CPR; candidate division SR1; NA; NA; NA; NA; candidate division SR1 bacterium Aalborg_AAW-1	0	0	0	0	0	0	2	0	0	0	0	0	0	0	0	0	0	0	0
1974890	Bacteria; CPR; candidate division SR1; NA; NA; NA; NA; candidate division SR1 bacterium CG_4_9_14_3_um_filter_40_9	0	0	0	0	0	0	1	0	0	0	0	0	0	0	0	0	0	0	0
1293577	Bacteria; CPR; candidate division SR1; NA; NA; NA; NA; candidate division SR1 bacterium MGEHA	0	0	0	0	0	0	0	0	0	0	0	0	0	0	0	0	0	0	0
1394709	Bacteria; CPR; candidate division SR1; NA; NA; NA; NA; candidate division SR1 bacterium RAAC1_SR1_1	0	0	0	0	0	0	1	0	0	0	0	0	0	0	0	0	0	0	0
1641389	Bacteria; CPR; candidate division WS6; NA; NA; NA; NA; NA; candidate division WS6 bacterium 34_10	0	0	0	0	0	0	1	0	0	0	0	0	0	0	0	0	0	0	0
1619100	Bacteria; CPR; candidate division WS6; NA; NA; NA; NA; NA; candidate division WS6 bacterium GW2011_GWF2_39_15	0	0	0	0	0	0	1	0	0	0	0	0	0	0	0	0	0	0	0
1617426	Bacteria; CPR; candidate division WS6; NA; NA; NA; NA; NA; candidate division WS6 bacterium OLB20	0	0	0	0	0	0	2	0	0	0	0	0	0	0	0	0	0	0	0
1617427	Bacteria; CPR; candidate division WS6; NA; NA; NA; NA; NA; candidate division WS6 bacterium OLB21	0	0	0	0	0	0	1	0	0	0	0	0	0	0	0	0	0	0	0
1975080	Bacteria; CPR; candidate division WWE3; NA; NA; NA; NA; NA; candidate division WWE3 bacterium CG_4_9_14_3_um_filter_39_7	0	0	0	0	0	0	1	0	0	0	0	0	0	0	0	0	0	0	0
1975090	Bacteria; CPR; candidate division WWE3; NA; NA; NA; NA; NA; candidate division WWE3 bacterium CG10_big_fil_rev_8_21_14_0_10_32_10	0	0	0	0	0	0	0	0	0	0	0	0	0	0	0	0	0	0	0
1394710	Bacteria; CPR; candidate division WWE3; NA; NA; NA; NA; NA; candidate division WWE3 bacterium RAAC2_WWE3_1	0	0	0	0	0	0	1	0	0	0	0	0	0	0	0	0	0	0	0
1802610	Bacteria; CPR; candidate division WWE3; NA; NA; NA; NA; NA; candidate division WWE3 bacterium RBG_16_37_10	0	0	0	0	0	0	1	0	0	0	0	0	0	0	0	0	0	0	0
1953407	Bacteria; CPR; candidate division WWE3; NA; NA; NA; NA; NA; candidate division WWE3 bacterium UBA1401	0	0	0	0	0	0	1	0	0	0	0	0	0	0	0	0	0	0	0
1817814	Bacteria; CPR; Candidatus Abawacabacteria; NA; NA; NA; NA; NA; Candidatus Abawacabacteria bacterium RBG_16_42_10	0	0	0	0	0	0	0	0	0	0	0	0	0	0	0	0	0	0	0
2789015	Bacteria; CPR; Candidatus Absconditabacteria; NA; NA; NA; Vampirococcus; Vampirococcus lugosii	0	0	0	0	0	0	2	0	0	0	0	0	0	0	0	0	0	0	0
1618608	Bacteria; CPR; Candidatus Adlerbacteria; NA; NA; NA; NA; NA; Candidatus Adlerbacteria bacterium GW2011_GWC1_50_9	0	0	0	0	0	0	1	0	0	0	0	0	0	0	0	0	0	0	0
1618354	Bacteria; CPR; Candidatus Amesbacteria; NA; NA; NA; NA; NA; Candidatus Amesbacteria bacterium GW2011_GWA1_47_20	0	0	0	0	0	0	1	0	0	0	0	0	0	0	0	0	0	0	0
1618366	Bacteria; CPR; Candidatus Amesbacteria; NA; NA; NA; NA; NA; Candidatus Amesbacteria bacterium GW2011_GWC2_45_19	0	0	0	0	0	0	1	0	0	0	0	0	0	0	0	0	0	0	0
1797252	Bacteria; CPR; Candidatus Amesbacteria; NA; NA; NA; NA; NA; Candidatus Amesbacteria bacterium RIFCSPHIGHO2_01_FULL_48_32	0	0	0	0	0	0	1	0	0	0	0	0	0	0	0	0	0	0	0
1797263	Bacteria; CPR; Candidatus Amesbacteria; NA; NA; NA; NA; NA; Candidatus Amesbacteria bacterium RIFOXYB1_FULL_44_23	0	0	0	0	0	0	1	0	0	0	0	0	0	0	0	0	0	0	0
1797265	Bacteria; CPR; Candidatus Amesbacteria; NA; NA; NA; NA; NA; Candidatus Amesbacteria bacterium RIFOXYB1_FULL_47_13	0	0	0	0	0	0	2	0	0	0	0	0	0	0	0	0	0	0	0
2053502	Bacteria; CPR; Candidatus Andersenbacteria; NA; NA; NA; NA; NA; Candidatus Andersenbacteria bacterium	0	0	0	0	0	0	1	0	0	0	0	0	0	0	0	0	0	0	0
1974485	Bacteria; CPR; Candidatus Andersenbacteria; NA; NA; NA; NA; NA; Candidatus Andersenbacteria bacterium CG10_big_fil_rev_8_21_14_0_10_54_11	0	0	0	0	0	0	1	0	0	0	0	0	0	0	0	0	0	0	0
1797280	Bacteria; CPR; Candidatus Andersenbacteria; NA; NA; NA; NA; NA; Candidatus Andersenbacteria bacterium RIFCSPHIGHO2_02_FULL_46_16	0	0	0	0	0	0	1	0	0	0	0	0	0	0	0	0	0	0	0
1797281	Bacteria; CPR; Candidatus Andersenbacteria; NA; NA; NA; NA; NA; Candidatus Andersenbacteria bacterium RIFCSPHIGHO2_12_FULL_45_11	0	0	0	0	0	0	1	0	0	0	0	0	0	0	0	0	0	0	0
1797282	Bacteria; CPR; Candidatus Andersenbacteria; NA; NA; NA; NA; NA; Candidatus Andersenbacteria bacterium RIFCSPHIGHO2_12_FULL_45_11b	0	0	0	0	0	0	1	0	0	0	0	0	0	0	0	0	0	0	0
1618618	Bacteria; CPR; Candidatus Azambacteria; NA; NA; NA; NA; NA; Candidatus Azambacteria bacterium GW2011_GWB2_46_37	0	0	0	0	0	0	0	0	0	0	0	0	0	0	0	0	0	0	0
1797298	Bacteria; CPR; Candidatus Azambacteria; NA; NA; NA; NA; NA; Candidatus Azambacteria bacterium RIFCSPLOWO2_01_FULL_46_25	0	0	0	0	0	0	3	0	0	0	0	0	0	0	0	0	0	0	0
1974494	Bacteria; CPR; Candidatus Beckwithbacteria; NA; NA; NA; NA; NA; Candidatus Beckwithbacteria bacterium CG_4_9_14_0_2_um_filter_47_11	0	0	0	0	0	0	1	0	0	0	0	0	0	0	0	0	0	0	0
1974495	Bacteria; CPR; Candidatus Beckwithbacteria; NA; NA; NA; NA; NA; Candidatus Beckwithbacteria bacterium CG10_big_fil_rev_8_21_14_0_10_34_10	0	0	0	0	0	0	1	0	0	0	0	0	0	0	0	0	0	0	0
1974497	Bacteria; CPR; Candidatus Beckwithbacteria; NA; NA; NA; NA; NA; Candidatus Beckwithbacteria bacterium CG23_combo_of_CG06-09_8_20_14_all_34_8	0	0	0	0	0	0	0	0	0	0	0	0	0	0	0	0	0	0	0
1618372	Bacteria; CPR; Candidatus Beckwithbacteria; NA; NA; NA; NA; NA; Candidatus Beckwithbacteria bacterium GW2011_GWC1_49_16	0	0	0	0	0	0	1	0	0	0	0	0	0	0	0	0	0	0	0
1797457	Bacteria; CPR; Candidatus Beckwithbacteria; NA; NA; NA; NA; NA; Candidatus Beckwithbacteria bacterium RBG_13_42_9	0	0	0	0	0	0	1	0	0	0	0	0	0	0	0	0	0	0	0
1618331	Bacteria; CPR; Candidatus Berkelbacteria; NA; NA; NA; NA; NA; Berkelbacteria bacterium GW2011_GWA1_36_9	0	0	0	0	0	0	1	0	0	0	0	0	0	0	0	0	0	0	0
1618334	Bacteria; CPR; Candidatus Berkelbacteria; NA; NA; NA; NA; NA; Berkelbacteria bacterium GW2011_GWA2_38_9	0	0	0	0	0	0	0	0	0	0	0	0	0	0	0	0	0	0	0
1618337	Bacteria; CPR; Candidatus Berkelbacteria; NA; NA; NA; NA; NA; Berkelbacteria bacterium GW2011_GWE1_39_12	0	0	0	0	0	0	1	0	0	0	0	0	0	0	0	0	0	0	0
1974514	Bacteria; CPR; Candidatus Berkelbacteria; NA; NA; NA; NA; NA; Candidatus Berkelbacteria bacterium CG10_big_fil_rev_8_21_14_0_10_43_13	0	0	0	0	0	0	1	0	0	0	0	0	0	0	0	0	0	0	0
1797472	Bacteria; CPR; Candidatus Berkelbacteria; NA; NA; NA; NA; NA; Candidatus Berkelbacteria bacterium RIFOXYA2_FULL_43_10	0	0	0	0	0	0	1	0	0	0	0	0	0	0	0	0	0	0	0
1797513	Bacteria; CPR; Candidatus Blackburnbacteria; NA; NA; NA; NA; NA; Candidatus Blackburnbacteria bacterium RIFCSPHIGHO2_01_FULL_43_15b	0	0	0	0	0	0	1	0	0	0	0	0	0	0	0	0	0	0	0
1797515	Bacteria; CPR; Candidatus Blackburnbacteria; NA; NA; NA; NA; NA; Candidatus Blackburnbacteria bacterium RIFCSPHIGHO2_02_FULL_39_13	0	0	0	0	0	0	1	0	0	0	0	0	0	0	0	0	0	0	0
1797517	Bacteria; CPR; Candidatus Blackburnbacteria; NA; NA; NA; NA; NA; Candidatus Blackburnbacteria bacterium RIFCSPHIGHO2_12_FULL_41_13b	0	0	0	0	0	0	0	0	0	0	0	0	0	0	0	0	0	0	0
1797518	Bacteria; CPR; Candidatus Blackburnbacteria; NA; NA; NA; NA; NA; Candidatus Blackburnbacteria bacterium RIFCSPHIGHO2_12_FULL_44_25	0	0	0	0	0	0	1	0	0	0	0	0	0	0	0	0	0	0	0
1974520	Bacteria; CPR; Candidatus Brennerbacteria; NA; NA; NA; NA; Candidatus Brennerbacteria bacterium CG_4_10_14_0_2_um_filter_43_14	0	0	0	0	0	0	1	0	0	0	0	0	0	0	0	0	0	0	0
1974522	Bacteria; CPR; Candidatus Brennerbacteria; NA; NA; NA; NA; Candidatus Brennerbacteria bacterium CG_4_9_14_3_um_filter_43_9	0	0	0	0	0	0	1	0	0	0	0	0	0	0	0	0	0	0	0
1974523	Bacteria; CPR; Candidatus Brennerbacteria; NA; NA; NA; NA; Candidatus Brennerbacteria bacterium CG11_big_fil_rev_8_21_14_0_20_43_10	0	0	0	0	0	0	1	0	0	0	0	0	0	0	0	0	0	0	0
1797528	Bacteria; CPR; Candidatus Brennerbacteria; NA; NA; NA; NA; Candidatus Brennerbacteria bacterium RIFOXYC1_FULL_41_11	0	0	0	0	0	0	1	0	0	0	0	0	0	0	0	0	0	0	0
1797529	Bacteria; CPR; Candidatus Brennerbacteria; NA; NA; NA; NA; Candidatus Brennerbacteria bacterium RIFOXYD1_FULL_41_16	0	0	0	0	0	0	1	0	0	0	0	0	0	0	0	0	0	0	0
1974525	Bacteria; CPR; Candidatus Buchananbacteria; NA; NA; NA; NA; NA; Candidatus Buchananbacteria bacterium CG10_big_fil_rev_8_21_14_0_10_33_19	0	0	0	0	0	0	2	0	0	0	0	0	0	0	0	0	0	0	0
1974526	Bacteria; CPR; Candidatus Buchananbacteria; NA; NA; NA; NA; NA; Candidatus Buchananbacteria bacterium CG10_big_fil_rev_8_21_14_0_10_42_9	0	0	0	0	0	0	2	0	0	0	0	0	0	0	0	0	0	0	0
1797530	Bacteria; CPR; Candidatus Buchananbacteria; NA; NA; NA; NA; NA; Candidatus Buchananbacteria bacterium RBG_13_36_9	0	0	0	0	0	0	0	0	0	0	0	0	0	0	0	0	0	0	0
1797540	Bacteria; CPR; Candidatus Buchananbacteria; NA; NA; NA; NA; NA; Candidatus Buchananbacteria bacterium RIFCSPHIGHO2_02_FULL_40_13	0	0	0	0	0	0	1	0	0	0	0	0	0	0	0	0	0	0	0
1797542	Bacteria; CPR; Candidatus Buchananbacteria; NA; NA; NA; NA; NA; Candidatus Buchananbacteria bacterium RIFCSPHIGHO2_02_FULL_56_16	0	0	0	0	0	0	1	0	0	0	0	0	0	0	0	0	0	0	0
1618631	Bacteria; CPR; Candidatus Campbellbacteria; NA; NA; NA; NA; NA; Candidatus Campbellbacteria bacterium GW2011_GWD1_35_49	0	0	0	0	0	0	1	0	0	0	0	0	0	0	0	0	0	0	0
1797582	Bacteria; CPR; Candidatus Campbellbacteria; NA; NA; NA; NA; NA; Candidatus Campbellbacteria bacterium RIFOXYC2_FULL_35_25	0	0	0	0	0	0	1	0	0	0	0	0	0	0	0	0	0	0	0
2081795	Bacteria; CPR; Candidatus Cerribacteria; NA; NA; NA; NA; NA; Candidatus Cerribacteria bacterium Amazon FNV 2010 28 9	0	0	0	0	0	0	1	0	0	0	0	0	0	0	0	0	0	0	0
1797589	Bacteria; CPR; Candidatus Chisholmbacteria; NA; NA; NA; NA; NA; Candidatus Chisholmbacteria bacterium RIFCSPHIGHO2_01_FULL_48_12	0	0	0	0	0	0	1	0	0	0	0	0	0	0	0	0	0	0	0
1797590	Bacteria; CPR; Candidatus Chisholmbacteria; NA; NA; NA; NA; NA; Candidatus Chisholmbacteria bacterium RIFCSPHIGHO2_01_FULL_49_18	0	0	0	0	0	0	0	0	0	0	0	0	0	0	0	0	0	0	0
1797594	Bacteria; CPR; Candidatus Chisholmbacteria; NA; NA; NA; NA; NA; Candidatus Chisholmbacteria bacterium RIFCSPLOWO2_01_FULL_50_28	0	0	0	0	0	0	1	0	0	0	0	0	0	0	0	0	0	0	0
1974534	Bacteria; CPR; Candidatus Collierbacteria; NA; NA; NA; NA; NA; Candidatus Collierbacteria bacterium CG10_big_fil_rev_8_21_14_0_10_43_36	0	0	0	0	0	0	1	0	0	0	0	0	0	0	0	0	0	0	0
1974536	Bacteria; CPR; Candidatus Collierbacteria; NA; NA; NA; NA; NA; Candidatus Collierbacteria bacterium CG17_big_fil_post_rev_8_21_14_2_50_45_7	0	0	0	0	0	0	1	0	0	0	0	0	0	0	0	0	0	0	0
1618388	Bacteria; CPR; Candidatus Collierbacteria; NA; NA; NA; NA; NA; Candidatus Collierbacteria bacterium GW2011_GWB2_45_17	0	0	0	0	0	0	1	0	0	0	0	0	0	0	0	0	0	0	0
1817724	Bacteria; CPR; Candidatus Collierbacteria; NA; NA; NA; NA; NA; Candidatus Collierbacteria bacterium RIFCSPLOWO2_01_FULL_50_23	0	0	0	0	0	0	1	0	0	0	0	0	0	0	0	0	0	0	0
1817728	Bacteria; CPR; Candidatus Collierbacteria; NA; NA; NA; NA; NA; Candidatus Collierbacteria bacterium RIFOXYB1_FULL_49_13	0	0	0	0	0	0	0	0	0	0	0	0	0	0	0	0	0	0	0
1974538	Bacteria; CPR; Candidatus Colwellbacteria; NA; NA; NA; NA; Candidatus Colwellbacteria bacterium CG_4_9_14_0_2_um_filter_50_12	0	0	0	0	0	0	1	0	0	0	0	0	0	0	0	0	0	0	0
1974540	Bacteria; CPR; Candidatus Colwellbacteria; NA; NA; NA; NA; Candidatus Colwellbacteria bacterium CG10_big_fil_rev_8_21_14_0_10_42_22	0	0	0	0	0	0	1	0	0	0	0	0	0	0	0	0	0	0	0
1797684	Bacteria; CPR; Candidatus Colwellbacteria; NA; NA; NA; NA; Candidatus Colwellbacteria bacterium GWA2_46_10	0	0	0	0	0	0	1	0	0	0	0	0	0	0	0	0	0	0	0
1797689	Bacteria; CPR; Candidatus Colwellbacteria; NA; NA; NA; NA; Candidatus Colwellbacteria bacterium RIFCSPHIGHO2_12_FULL_44_17	0	0	0	0	0	0	2	0	0	0	0	0	0	0	0	0	0	0	0
1797693	Bacteria; CPR; Candidatus Colwellbacteria; NA; NA; NA; NA; Candidatus Colwellbacteria bacterium RIFCSPLOWO2_12_FULL_43_11	0	0	0	0	0	0	1	0	0	0	0	0	0	0	0	0	0	0	0
1618405	Bacteria; CPR; Candidatus Curtissbacteria; NA; NA; NA; NA; NA; Candidatus Curtissbacteria bacterium GW2011_GWA1_40_16	0	0	0	0	0	0	0	0	0	0	0	0	0	0	0	0	0	0	0
1797708	Bacteria; CPR; Candidatus Curtissbacteria; NA; NA; NA; NA; NA; Candidatus Curtissbacteria bacterium RIFCSPHIGHO2_01_FULL_34_40	0	0	0	0	0	0	1	0	0	0	0	0	0	0	0	0	0	0	0
1797711	Bacteria; CPR; Candidatus Curtissbacteria; NA; NA; NA; NA; NA; Candidatus Curtissbacteria bacterium RIFCSPHIGHO2_01_FULL_41_11	0	0	0	0	0	0	1	0	0	0	0	0	0	0	0	0	0	0	0
1797729	Bacteria; CPR; Candidatus Curtissbacteria; NA; NA; NA; NA; NA; Candidatus Curtissbacteria bacterium RIFCSPLOWO2_01_FULL_42_26	0	0	0	0	0	0	2	0	0	0	0	0	0	0	0	0	0	0	0
1618430	Bacteria; CPR; Candidatus Daviesbacteria; NA; NA; NA; NA; NA; Candidatus Daviesbacteria bacterium GW2011_GWC1_40_9	0	0	0	0	0	0	1	0	0	0	0	0	0	0	0	0	0	0	0
1797779	Bacteria; CPR; Candidatus Daviesbacteria; NA; NA; NA; NA; NA; Candidatus Daviesbacteria bacterium RIFCSPHIGHO2_12_FULL_38_25	0	0	0	0	0	0	0	0	0	0	0	0	0	0	0	0	0	0	0
1797780	Bacteria; CPR; Candidatus Daviesbacteria; NA; NA; NA; NA; NA; Candidatus Daviesbacteria bacterium RIFCSPHIGHO2_12_FULL_43_11	0	0	0	0	0	0	0	0	0	0	0	0	0	0	0	0	0	0	0
1797781	Bacteria; CPR; Candidatus Daviesbacteria; NA; NA; NA; NA; NA; Candidatus Daviesbacteria bacterium RIFCSPHIGHO2_12_FULL_47_45	0	0	0	0	0	0	1	0	0	0	0	0	0	0	0	0	0	0	0
1797801	Bacteria; CPR; Candidatus Daviesbacteria; NA; NA; NA; NA; NA; Candidatus Daviesbacteria bacterium RIFOXYD1_FULL_41_10	0	0	0	0	0	0	1	0	0	0	0	0	0	0	0	0	0	0	0
2099670	Bacteria; CPR; Candidatus Dojkabacteria; NA; NA; NA; NA; NA; Candidatus Dojkabacteria bacterium	0	0	0	0	0	0	1	0	0	0	0	0	0	0	0	0	0	0	0
2014249	Bacteria; CPR; Candidatus Dojkabacteria; NA; NA; NA; NA; NA; Candidatus Dojkabacteria bacterium CG_4_10_14_0_2_um_filter_Dojkabacteria_WS6_41_15	0	0	0	0	0	0	1	0	0	0	0	0	0	0	0	0	0	0	0
1953392	Bacteria; CPR; Candidatus Dojkabacteria; NA; NA; NA; NA; NA; Candidatus Dojkabacteria bacterium UBA2022	0	0	0	0	0	0	1	0	0	0	0	0	0	0	0	0	0	0	0
1953394	Bacteria; CPR; Candidatus Dojkabacteria; NA; NA; NA; NA; NA; Candidatus Dojkabacteria bacterium UBA2222	0	0	0	0	0	0	1	0	0	0	0	0	0	0	0	0	0	0	0
2052150	Bacteria; CPR; Candidatus Doudnabacteria; NA; NA; NA; NA; NA; Candidatus Doudnabacteria bacterium	0	0	0	0	0	0	1	0	0	0	0	0	0	0	0	0	0	0	0
1974551	Bacteria; CPR; Candidatus Doudnabacteria; NA; NA; NA; NA; NA; Candidatus Doudnabacteria bacterium CG10_big_fil_rev_8_21_14_0_10_41_10	0	0	0	0	0	0	1	0	0	0	0	0	0	0	0	0	0	0	0
1817818	Bacteria; CPR; Candidatus Doudnabacteria; NA; NA; NA; NA; NA; Candidatus Doudnabacteria bacterium RIFCSPHIGHO2_01_43_10	0	0	0	0	0	0	1	0	0	0	0	0	0	0	0	0	0	0	0
1817824	Bacteria; CPR; Candidatus Doudnabacteria; NA; NA; NA; NA; NA; Candidatus Doudnabacteria bacterium RIFCSPHIGHO2_01_FULL_46_14	0	0	0	0	0	0	3	0	0	0	0	0	0	0	0	0	0	0	0
1817825	Bacteria; CPR; Candidatus Doudnabacteria; NA; NA; NA; NA; NA; Candidatus Doudnabacteria bacterium RIFCSPHIGHO2_01_FULL_46_24	0	0	0	0	0	0	1	0	0	0	0	0	0	0	0	0	0	0	0
1974567	Bacteria; CPR; Candidatus Falkowbacteria; NA; NA; NA; NA; NA; Candidatus Falkowbacteria bacterium CG10_big_fil_rev_8_21_14_0_10_43_10	0	0	0	0	0	0	1	0	0	0	0	0	0	0	0	0	0	0	0
1974568	Bacteria; CPR; Candidatus Falkowbacteria; NA; NA; NA; NA; NA; Candidatus Falkowbacteria bacterium CG10_big_fil_rev_8_21_14_0_10_43_11	0	0	0	0	0	0	1	0	0	0	0	0	0	0	0	0	0	0	0
1618640	Bacteria; CPR; Candidatus Falkowbacteria; NA; NA; NA; NA; NA; Candidatus Falkowbacteria bacterium GW2011_GWF1_38_22	0	0	0	0	0	0	3	0	0	0	0	0	0	0	0	0	0	0	0
1797991	Bacteria; CPR; Candidatus Falkowbacteria; NA; NA; NA; NA; NA; Candidatus Falkowbacteria bacterium RIFCSPLOWO2_12_FULL_45_13	0	0	0	0	0	0	1	0	0	0	0	0	0	0	0	0	0	0	0
1798001	Bacteria; CPR; Candidatus Falkowbacteria; NA; NA; NA; NA; NA; Candidatus Falkowbacteria bacterium RIFOXYC2_FULL_34_220	0	0	0	0	0	0	3	0	0	0	0	0	0	0	0	0	0	0	0
2053557	Bacteria; CPR; Candidatus Giovannonibacteria; NA; NA; NA; NA; NA; Candidatus Giovannonibacteria bacterium	0	0	0	0	0	0	1	0	0	0	0	0	0	0	0	0	0	0	0
1618659	Bacteria; CPR; Candidatus Giovannonibacteria; NA; NA; NA; NA; NA; Candidatus Giovannonibacteria bacterium GW2011_GWF2_42_19	0	0	0	0	0	0	1	0	0	0	0	0	0	0	0	0	0	0	0
1798341	Bacteria; CPR; Candidatus Giovannonibacteria; NA; NA; NA; NA; NA; Candidatus Giovannonibacteria bacterium RIFCSPHIGHO2_12_FULL_43_15	0	0	0	0	0	0	1	0	0	0	0	0	0	0	0	0	0	0	0
1798348	Bacteria; CPR; Candidatus Giovannonibacteria; NA; NA; NA; NA; NA; Candidatus Giovannonibacteria bacterium RIFCSPLOWO2_01_FULL_44_16	0	0	0	0	0	0	1	0	0	0	0	0	0	0	0	0	0	0	0
1798366	Bacteria; CPR; Candidatus Giovannonibacteria; NA; NA; NA; NA; NA; Candidatus Giovannonibacteria bacterium RIFCSPLOWO2_12_FULL_44_32	0	0	0	0	0	0	1	0	0	0	0	0	0	0	0	0	0	0	0
1618448	Bacteria; CPR; Candidatus Gottesmanbacteria; NA; NA; NA; NA; NA; Candidatus Gottesmanbacteria bacterium GW2011_GWB1_49_7	0	0	0	0	0	0	0	0	0	0	0	0	0	0	0	0	0	0	0
1798400	Bacteria; CPR; Candidatus Gottesmanbacteria; NA; NA; NA; NA; NA; Candidatus Gottesmanbacteria bacterium RIFCSPLOWO2_12_FULL_42_10	0	0	0	0	0	0	1	0	0	0	0	0	0	0	0	0	0	0	0
1953289	Bacteria; CPR; Candidatus Gottesmanbacteria; NA; NA; NA; NA; NA; Candidatus Gottesmanbacteria bacterium UBA6577	0	0	0	0	0	0	1	0	0	0	0	0	0	0	0	0	0	0	0
1974579	Bacteria; CPR; Candidatus Gracilibacteria; NA; NA; NA; NA; NA; Candidatus Gracilibacteria bacterium CG12_big_fil_rev_8_21_14_0_65_38_15	0	0	0	0	0	0	2	0	0	0	0	0	0	0	0	0	0	0	0
1912928	Bacteria; CPR; Candidatus Gracilibacteria; NA; NA; NA; NA; NA; Candidatus Gracilibacteria bacterium GN02-872	0	0	0	0	0	0	4	0	0	0	0	0	0	0	0	0	0	0	0
1914866	Bacteria; CPR; Candidatus Gracilibacteria; NA; NA; NA; NA; NA; Candidatus Gracilibacteria bacterium GN02-873	0	0	0	0	0	0	1	0	0	0	0	0	0	0	0	0	0	0	0
1540872	Bacteria; CPR; Candidatus Gracilibacteria; NA; NA; NA; NA; NA; Candidatus Gracilibacteria bacterium HOT-871	0	0	0	0	0	0	4	0	0	0	0	0	0	0	0	0	0	0	0
1130342	Bacteria; CPR; Candidatus Gracilibacteria; NA; NA; NA; NA; NA; Gracilibacteria bacterium JGI 0000069-K10	0	0	0	0	0	0	0	0	0	0	0	0	0	0	0	0	0	0	0
2014270	Bacteria; CPR; Candidatus Gribaldobacteria; NA; NA; NA; NA; NA; bacterium (Candidatus Gribaldobacteria) CG02_land_8_20_14_3_00_41_15	0	0	0	0	0	0	1	0	0	0	0	0	0	0	0	0	0	0	0
2014278	Bacteria; CPR; Candidatus Gribaldobacteria; NA; NA; NA; NA; NA; bacterium (Candidatus Gribaldobacteria) CG23_combo_of_CG06-09_8_20_14_all_37_87_8	0	0	0	0	0	0	1	0	0	0	0	0	0	0	0	0	0	0	0
1974583	Bacteria; CPR; Candidatus Harrisonbacteria; NA; NA; NA; NA; NA; Candidatus Harrisonbacteria bacterium CG10_big_fil_rev_8_21_14_0_10_40_38	0	0	0	0	0	0	1	0	0	0	0	0	0	0	0	0	0	0	0
1974584	Bacteria; CPR; Candidatus Harrisonbacteria; NA; NA; NA; NA; NA; Candidatus Harrisonbacteria bacterium CG10_big_fil_rev_8_21_14_0_10_42_17	0	0	0	0	0	0	1	0	0	0	0	0	0	0	0	0	0	0	0
1974587	Bacteria; CPR; Candidatus Harrisonbacteria; NA; NA; NA; NA; NA; Candidatus Harrisonbacteria bacterium CG10_big_fil_rev_8_21_14_0_10_49_15	0	0	0	0	0	0	1	0	0	0	0	0	0	0	0	0	0	0	0
1798404	Bacteria; CPR; Candidatus Harrisonbacteria; NA; NA; NA; NA; NA; Candidatus Harrisonbacteria bacterium RIFCSPHIGHO2_02_FULL_42_16	0	0	0	0	0	0	1	0	0	0	0	0	0	0	0	0	0	0	0
1798409	Bacteria; CPR; Candidatus Harrisonbacteria; NA; NA; NA; NA; NA; Candidatus Harrisonbacteria bacterium RIFCSPLOWO2_02_FULL_41_13b	0	0	0	0	0	0	2	0	0	0	0	0	0	0	0	0	0	0	0
2014279	Bacteria; CPR; Candidatus Howlettbacteria; NA; NA; NA; NA; NA; bacterium (Candidatus Howlettbacteria) CG_4_10_14_0_8_um_filter_40_9	0	0	0	0	0	0	1	0	0	0	0	0	0	0	0	0	0	0	0
2014281	Bacteria; CPR; Candidatus Howlettbacteria; NA; NA; NA; NA; NA; bacterium (Candidatus Howlettbacteria) CG_4_9_14_3_um_filter_37_10	0	0	0	0	0	0	3	0	0	0	0	0	0	0	0	0	0	0	0
1618664	Bacteria; CPR; Candidatus Jorgensenbacteria; NA; NA; NA; NA; NA; Candidatus Jorgensenbacteria bacterium GW2011_GWB1_49_9	0	0	0	0	0	0	1	0	0	0	0	0	0	0	0	0	0	0	0
1798471	Bacteria; CPR; Candidatus Jorgensenbacteria; NA; NA; NA; NA; NA; Candidatus Jorgensenbacteria bacterium RIFCSPLOWO2_01_FULL_45_25b	0	0	0	0	0	0	0	0	0	0	0	0	0	0	0	0	0	0	0
1974599	Bacteria; CPR; Candidatus Kaiserbacteria; NA; NA; NA; NA; NA; Candidatus Kaiserbacteria bacterium CG_4_8_14_3_um_filter_38_9	0	0	0	0	0	0	1	0	0	0	0	0	0	0	0	0	0	0	0
1974612	Bacteria; CPR; Candidatus Kaiserbacteria; NA; NA; NA; NA; NA; Candidatus Kaiserbacteria bacterium CG10_big_fil_rev_8_21_14_0_10_59_10	0	0	0	0	0	0	0	0	0	0	0	0	0	0	0	0	0	0	0
1618671	Bacteria; CPR; Candidatus Kaiserbacteria; NA; NA; NA; NA; NA; Candidatus Kaiserbacteria bacterium GW2011_GWA2_52_12	0	0	0	0	0	0	1	0	0	0	0	0	0	0	0	0	0	0	0
1798480	Bacteria; CPR; Candidatus Kaiserbacteria; NA; NA; NA; NA; NA; Candidatus Kaiserbacteria bacterium RIFCSPHIGHO2_01_FULL_53_29	0	0	0	0	0	0	1	0	0	0	0	0	0	0	0	0	0	0	0
1798526	Bacteria; CPR; Candidatus Kaiserbacteria; NA; NA; NA; NA; NA; Candidatus Kaiserbacteria bacterium RIFCSPLOWO2_12_FULL_50_10	0	0	0	0	0	0	1	0	0	0	0	0	0	0	0	0	0	0	0
2053565	Bacteria; CPR; Candidatus Kerfeldbacteria; NA; NA; NA; NA; NA; Candidatus Kerfeldbacteria bacterium	0	0	0	0	0	0	1	0	0	0	0	0	0	0	0	0	0	0	0
2014248	Bacteria; CPR; Candidatus Kerfeldbacteria; NA; NA; NA; NA; NA; Candidatus Kerfeldbacteria bacterium CG_4_10_14_0_8_um_filter_42_10	0	0	0	0	0	0	2	0	0	0	0	0	0	0	0	0	0	0	0
2014245	Bacteria; CPR; Candidatus Kerfeldbacteria; NA; NA; NA; NA; NA; Candidatus Kerfeldbacteria bacterium CG08_land_8_20_14_0_20_42_7	0	0	0	0	0	0	1	0	0	0	0	0	0	0	0	0	0	0	0
1798544	Bacteria; CPR; Candidatus Kerfeldbacteria; NA; NA; NA; NA; NA; Candidatus Kerfeldbacteria bacterium RIFCSPLOWO2_02_FULL_42_19	0	0	0	0	0	0	1	0	0	0	0	0	0	0	0	0	0	0	0
1798546	Bacteria; CPR; Candidatus Kerfeldbacteria; NA; NA; NA; NA; NA; Candidatus Kerfeldbacteria bacterium RIFOXYA2_FULL_38_24	0	0	0	0	0	0	1	0	0	0	0	0	0	0	0	0	0	0	0
1974470	Bacteria; CPR; Candidatus Komeilibacteria; NA; NA; NA; NA; NA; Candidatus Komeilibacteria bacterium CG_4_10_14_0_2_um_filter_37_10	0	0	0	0	0	0	1	0	0	0	0	0	0	0	0	0	0	0	0
1974473	Bacteria; CPR; Candidatus Komeilibacteria; NA; NA; NA; NA; NA; Candidatus Komeilibacteria bacterium CG_4_9_14_0_8_um_filter_36_9	0	0	0	0	0	0	2	0	0	0	0	0	0	0	0	0	0	0	0
1974477	Bacteria; CPR; Candidatus Komeilibacteria; NA; NA; NA; NA; NA; Candidatus Komeilibacteria bacterium CG11_big_fil_rev_8_21_14_0_20_36_20	0	0	0	0	0	0	2	0	0	0	0	0	0	0	0	0	0	0	0
1798549	Bacteria; CPR; Candidatus Komeilibacteria; NA; NA; NA; NA; NA; Candidatus Komeilibacteria bacterium RIFCSPHIGHO2_01_FULL_52_14	0	0	0	0	0	0	1	0	0	0	0	0	0	0	0	0	0	0	0
1798557	Bacteria; CPR; Candidatus Komeilibacteria; NA; NA; NA; NA; NA; Candidatus Komeilibacteria bacterium RIFOXYD1_FULL_37_29	0	0	0	0	0	0	3	0	0	0	0	0	0	0	0	0	0	0	0
1974621	Bacteria; CPR; Candidatus Kuenenbacteria; NA; NA; NA; NA; NA; Candidatus Kuenenbacteria bacterium CG22_combo_CG10-13_8_21_14_all_39_9	0	0	0	0	0	0	2	0	0	0	0	0	0	0	0	0	0	0	0
1618677	Bacteria; CPR; Candidatus Kuenenbacteria; NA; NA; NA; NA; NA; Candidatus Kuenenbacteria bacterium GW2011_GWA2_42_15	0	0	0	0	0	0	2	0	0	0	0	0	0	0	0	0	0	0	0
2052151	Bacteria; CPR; Candidatus Levybacteria; NA; NA; NA; NA; NA; Candidatus Levybacteria bacterium	0	0	0	0	0	0	1	0	0	0	0	0	0	0	0	0	0	0	0
1974624	Bacteria; CPR; Candidatus Levybacteria; NA; NA; NA; NA; NA; Candidatus Levybacteria bacterium CG_4_10_14_0_2_um_filter_35_8	0	0	0	0	0	0	0	0	0	0	0	0	0	0	0	0	0	0	0
1974630	Bacteria; CPR; Candidatus Levybacteria; NA; NA; NA; NA; NA; Candidatus Levybacteria bacterium CG10_big_fil_rev_8_21_14_0_10_35_13	0	0	0	0	0	0	0	0	0	0	0	0	0	0	0	0	0	0	0
1618467	Bacteria; CPR; Candidatus Levybacteria; NA; NA; NA; NA; NA; Candidatus Levybacteria bacterium GW2011_GWC2_37_7	0	0	0	0	0	0	1	0	0	0	0	0	0	0	0	0	0	0	0
1798637	Bacteria; CPR; Candidatus Levybacteria; NA; NA; NA; NA; NA; Candidatus Levybacteria bacterium RIFCSPLOWO2_12_FULL_40_10	0	0	0	0	0	0	1	0	0	0	0	0	0	0	0	0	0	0	0
1798650	Bacteria; CPR; Candidatus Liptonbacteria; NA; NA; NA; NA; NA; Candidatus Liptonbacteria bacterium RIFCSPLOWO2_01_FULL_52_25	0	0	0	0	0	0	4	0	0	0	0	0	0	0	0	0	0	0	0
1798660	Bacteria; CPR; Candidatus Lloydbacteria; NA; NA; NA; NA; NA; Candidatus Lloydbacteria bacterium RIFCSPHIGHO2_02_FULL_50_11	0	0	0	0	0	0	1	0	0	0	0	0	0	0	0	0	0	0	0
1798661	Bacteria; CPR; Candidatus Lloydbacteria; NA; NA; NA; NA; NA; Candidatus Lloydbacteria bacterium RIFCSPHIGHO2_02_FULL_50_13	0	0	0	0	0	0	1	0	0	0	0	0	0	0	0	0	0	0	0
1798662	Bacteria; CPR; Candidatus Lloydbacteria; NA; NA; NA; NA; NA; Candidatus Lloydbacteria bacterium RIFCSPHIGHO2_02_FULL_50_18	0	0	0	0	0	0	1	0	0	0	0	0	0	0	0	0	0	0	0
1798663	Bacteria; CPR; Candidatus Lloydbacteria; NA; NA; NA; NA; NA; Candidatus Lloydbacteria bacterium RIFCSPHIGHO2_02_FULL_51_22	0	0	0	0	0	0	1	0	0	0	0	0	0	0	0	0	0	0	0
1798666	Bacteria; CPR; Candidatus Lloydbacteria; NA; NA; NA; NA; NA; Candidatus Lloydbacteria bacterium RIFCSPLOWO2_01_FULL_54_18	0	0	0	0	0	0	1	0	0	0	0	0	0	0	0	0	0	0	0
1974636	Bacteria; CPR; Candidatus Magasanikbacteria; NA; NA; NA; NA; NA; Candidatus Magasanikbacteria bacterium CG_4_10_14_0_2_um_filter_33_14	0	0	0	0	0	0	1	0	0	0	0	0	0	0	0	0	0	0	0
1974645	Bacteria; CPR; Candidatus Magasanikbacteria; NA; NA; NA; NA; NA; Candidatus Magasanikbacteria bacterium CG10_big_fil_rev_8_21_14_0_10_36_16	0	0	0	0	0	0	0	0	0	0	0	0	0	0	0	0	0	0	0
1974653	Bacteria; CPR; Candidatus Magasanikbacteria; NA; NA; NA; NA; NA; Candidatus Magasanikbacteria bacterium CG11_big_fil_rev_8_21_14_0_20_39_34	0	0	0	0	0	0	1	0	0	0	0	0	0	0	0	0	0	0	0
1798671	Bacteria; CPR; Candidatus Magasanikbacteria; NA; NA; NA; NA; NA; Candidatus Magasanikbacteria bacterium RIFCSPHIGHO2_01_FULL_33_34	0	0	0	0	0	0	1	0	0	0	0	0	0	0	0	0	0	0	0
1617428	Bacteria; CPR; Candidatus Microgenomates; NA; NA; NA; NA; NA; Microgenomates bacterium OLB22	0	0	0	0	0	0	0	0	0	0	0	0	0	0	0	0	0	0	0
1961107	Bacteria; CPR; Candidatus Microgenomates; NA; NA; NA; NA; NA; Microgenomates bacterium UTCPR1	0	0	0	0	0	0	1	0	0	0	0	0	0	0	0	0	0	0	0
1618494	Bacteria; CPR; Candidatus Microgenomates; NA; NA; NA; NA; NA; Microgenomates group bacterium GW2011_GWA1_46_15	0	0	0	0	0	0	1	0	0	0	0	0	0	0	0	0	0	0	0
1618521	Bacteria; CPR; Candidatus Microgenomates; NA; NA; NA; NA; NA; Microgenomates group bacterium GW2011_GWC1_43_13	0	0	0	0	0	0	1	0	0	0	0	0	0	0	0	0	0	0	0
1817747	Bacteria; CPR; Candidatus Microgenomates; NA; NA; NA; NA; NA; Microgenomates group bacterium RBG_16_45_19	0	0	0	0	0	0	1	0	0	0	0	0	0	0	0	0	0	0	0
1974665	Bacteria; CPR; Candidatus Moranbacteria; NA; NA; NA; NA; NA; Candidatus Moranbacteria bacterium CG_4_9_14_3_um_filter_42_9	0	0	0	0	0	0	1	0	0	0	0	0	0	0	0	0	0	0	0
1974672	Bacteria; CPR; Candidatus Moranbacteria; NA; NA; NA; NA; NA; Candidatus Moranbacteria bacterium CG17_big_fil_post_rev_8_21_14_2_50_41_107	0	0	0	0	0	0	1	0	0	0	0	0	0	0	0	0	0	0	0
1618723	Bacteria; CPR; Candidatus Moranbacteria; NA; NA; NA; NA; NA; Candidatus Moranbacteria bacterium GW2011_GWF2_36_839	0	0	0	0	0	0	2	0	0	0	0	0	0	0	0	0	0	0	0
1801635	Bacteria; CPR; Candidatus Moranbacteria; NA; NA; NA; NA; NA; Candidatus Moranbacteria bacterium RBG_13_45_13	0	0	0	0	0	0	2	0	0	0	0	0	0	0	0	0	0	0	0
1953299	Bacteria; CPR; Candidatus Moranbacteria; NA; NA; NA; NA; NA; Candidatus Moranbacteria bacterium UBA2206	0	0	0	0	0	0	1	0	0	0	0	0	0	0	0	0	0	0	0
1974684	Bacteria; CPR; Candidatus Nealsonbacteria; NA; NA; NA; NA; NA; Candidatus Nealsonbacteria bacterium CG_4_10_14_0_8_um_filter_37_14	0	0	0	0	0	0	1	0	0	0	0	0	0	0	0	0	0	0	0
1974721	Bacteria; CPR; Candidatus Nealsonbacteria; NA; NA; NA; NA; NA; Candidatus Nealsonbacteria bacterium CG23_combo_of_CG06-09_8_20_14_all_38_19	0	0	0	0	0	0	1	0	0	0	0	0	0	0	0	0	0	0	0
1801678	Bacteria; CPR; Candidatus Nealsonbacteria; NA; NA; NA; NA; NA; Candidatus Nealsonbacteria bacterium RIFOXYC1_FULL_40_7	0	0	0	0	0	0	1	0	0	0	0	0	0	0	0	0	0	0	0
1974726	Bacteria; CPR; Candidatus Niyogibacteria; NA; NA; NA; NA; NA; Candidatus Niyogibacteria bacterium CG10_big_fil_rev_8_21_14_0_10_46_36	0	0	0	0	0	0	1	0	0	0	0	0	0	0	0	0	0	0	0
1801725	Bacteria; CPR; Candidatus Niyogibacteria; NA; NA; NA; NA; NA; Candidatus Niyogibacteria bacterium RIFCSPLOWO2_02_FULL_45_13	0	0	0	0	0	0	1	0	0	0	0	0	0	0	0	0	0	0	0
2052152	Bacteria; CPR; Candidatus Nomurabacteria; NA; NA; NA; NA; NA; Candidatus Nomurabacteria bacterium	0	0	0	0	0	0	1	0	0	0	0	0	0	0	0	0	0	0	0
1618732	Bacteria; CPR; Candidatus Nomurabacteria; NA; NA; NA; NA; NA; Candidatus Nomurabacteria bacterium GW2011_GWA1_46_11	0	0	0	0	0	0	2	0	0	0	0	0	0	0	0	0	0	0	0
1618759	Bacteria; CPR; Candidatus Nomurabacteria; NA; NA; NA; NA; NA; Candidatus Nomurabacteria bacterium GW2011_GWD2_39_12	0	0	0	0	0	0	1	0	0	0	0	0	0	0	0	0	0	0	0
1618774	Bacteria; CPR; Candidatus Nomurabacteria; NA; NA; NA; NA; NA; Candidatus Nomurabacteria bacterium GW2011_GWF2_36_126	0	0	0	0	0	0	1	0	0	0	0	0	0	0	0	0	0	0	0
1801749	Bacteria; CPR; Candidatus Nomurabacteria; NA; NA; NA; NA; NA; Candidatus Nomurabacteria bacterium RIFCSPHIGHO2_02_FULL_36_29	0	0	0	0	0	0	1	0	0	0	0	0	0	0	0	0	0	0	0
1801787	Bacteria; CPR; Candidatus Nomurabacteria; NA; NA; NA; NA; NA; Candidatus Nomurabacteria bacterium RIFCSPLOWO2_02_FULL_40_67	0	0	0	0	0	0	2	0	0	0	0	0	0	0	0	0	0	0	0
1974758	Bacteria; CPR; Candidatus Pacebacteria; NA; NA; NA; NA; NA; Candidatus Pacebacteria bacterium CG_4_10_14_0_2_um_filter_40_20	0	0	0	0	0	0	1	0	0	0	0	0	0	0	0	0	0	0	0
1974766	Bacteria; CPR; Candidatus Pacebacteria; NA; NA; NA; NA; NA; Candidatus Pacebacteria bacterium CG10_big_fil_rev_8_21_14_0_10_36_11	0	0	0	0	0	0	1	0	0	0	0	0	0	0	0	0	0	0	0
1618471	Bacteria; CPR; Candidatus Pacebacteria; NA; NA; NA; NA; NA; Candidatus Pacebacteria bacterium GW2011_GWF1_36_5	0	0	0	0	0	0	1	0	0	0	0	0	0	0	0	0	0	0	0
1801889	Bacteria; CPR; Candidatus Pacebacteria; NA; NA; NA; NA; NA; Candidatus Pacebacteria bacterium RIFOXYB1_FULL_39_46	0	0	0	0	0	0	1	0	0	0	0	0	0	0	0	0	0	0	0
1953305	Bacteria; CPR; Candidatus Pacebacteria; NA; NA; NA; NA; NA; Candidatus Pacebacteria bacterium UBA6180	0	0	0	0	0	0	1	0	0	0	0	0	0	0	0	0	0	0	0
2053309	Bacteria; CPR; Candidatus Parcubacteria; NA; NA; NA; NA; NA; Candidatus Parcubacteria bacterium	0	0	0	0	0	0	1	0	0	0	0	0	0	0	0	0	0	0	0
1641387	Bacteria; CPR; Candidatus Parcubacteria; NA; NA; NA; NA; NA; Parcubacteria bacterium 32_520	0	0	0	0	0	0	1	0	0	0	0	0	0	0	0	0	0	0	0
1659201	Bacteria; CPR; Candidatus Parcubacteria; NA; NA; NA; NA; NA; Parcubacteria bacterium C7867-007	0	0	0	0	0	0	1	0	0	0	0	0	0	0	0	0	0	0	0
1659202	Bacteria; CPR; Candidatus Parcubacteria; NA; NA; NA; NA; NA; Parcubacteria bacterium C7867-008	0	0	0	0	0	0	1	0	0	0	0	0	0	0	0	0	0	0	0
1703766	Bacteria; CPR; Candidatus Parcubacteria; NA; NA; NA; NA; NA; Parcubacteria bacterium DG_74_2	0	0	0	0	0	0	2	0	0	0	0	0	0	0	0	0	0	0	0
1735162	Bacteria; CPR; Candidatus Peregrinibacteria; Candidatus Peribacteria; Candidatus Peribacterales; NA; Candidatus Peribacter; NA; Candidatus Peribacter riflensis	0	0	0	0	0	0	1	0	0	0	0	0	0	0	0	0	0	0	0
1801913	Bacteria; CPR; Candidatus Peregrinibacteria; Candidatus Peribacteria; NA; NA; NA; NA; Candidatus Peribacteria bacterium RIFCSPHIGHO2_01_FULL_49_38	0	0	0	0	0	0	1	0	0	0	0	0	0	0	0	0	0	0	0
1974774	Bacteria; CPR; Candidatus Peregrinibacteria; NA; NA; NA; NA; NA; Candidatus Peregrinibacteria bacterium CG_4_10_14_0_2_um_filter_38_24	0	0	0	0	0	0	2	0	0	0	0	0	0	0	0	0	0	0	0
1974784	Bacteria; CPR; Candidatus Peregrinibacteria; NA; NA; NA; NA; NA; Candidatus Peregrinibacteria bacterium CG10_big_fil_rev_8_21_14_0_10_36_19	0	0	0	0	0	0	3	0	0	0	0	0	0	0	0	0	0	0	0
1619055	Bacteria; CPR; Candidatus Peregrinibacteria; NA; NA; NA; NA; NA; Candidatus Peregrinibacteria bacterium GW2011_GWA2_38_36	0	0	0	0	0	0	1	0	0	0	0	0	0	0	0	0	0	0	0
1974799	Bacteria; CPR; Candidatus Portnoybacteria; NA; NA; NA; NA; NA; Candidatus Portnoybacteria bacterium CG_4_10_14_0_2_um_filter_44_20	0	0	0	0	0	0	2	0	0	0	0	0	0	0	0	0	0	0	0
1974801	Bacteria; CPR; Candidatus Portnoybacteria; NA; NA; NA; NA; NA; Candidatus Portnoybacteria bacterium CG_4_8_14_3_um_filter_40_10	0	0	0	0	0	0	2	0	0	0	0	0	0	0	0	0	0	0	0
1974809	Bacteria; CPR; Candidatus Portnoybacteria; NA; NA; NA; NA; NA; Candidatus Portnoybacteria bacterium CG06_land_8_20_14_3_00_39_12	0	0	0	0	0	0	1	0	0	0	0	0	0	0	0	0	0	0	0
1974812	Bacteria; CPR; Candidatus Portnoybacteria; NA; NA; NA; NA; NA; Candidatus Portnoybacteria bacterium CG10_big_fil_rev_8_21_14_0_10_36_7	0	0	0	0	0	0	1	0	0	0	0	0	0	0	0	0	0	0	0
1974823	Bacteria; CPR; Candidatus Roizmanbacteria; NA; NA; NA; NA; NA; Candidatus Roizmanbacteria bacterium CG_4_10_14_0_2_um_filter_36_9	0	0	0	0	0	0	1	0	0	0	0	0	0	0	0	0	0	0	0
1974848	Bacteria; CPR; Candidatus Roizmanbacteria; NA; NA; NA; NA; NA; Candidatus Roizmanbacteria bacterium CG06_land_8_20_14_3_00_34_14	0	0	0	0	0	0	0	0	0	0	0	0	0	0	0	0	0	0	0
1618484	Bacteria; CPR; Candidatus Roizmanbacteria; NA; NA; NA; NA; NA; Candidatus Roizmanbacteria bacterium GW2011_GWC2_34_23	0	0	0	0	0	0	1	0	0	0	0	0	0	0	0	0	0	0	0
1802025	Bacteria; CPR; Candidatus Roizmanbacteria; NA; NA; NA; NA; NA; Candidatus Roizmanbacteria bacterium RIFCSPHIGHO2_01_FULL_35_10	0	0	0	0	0	0	1	0	0	0	0	0	0	0	0	0	0	0	0
1802087	Bacteria; CPR; Candidatus Roizmanbacteria; NA; NA; NA; NA; NA; Candidatus Roizmanbacteria bacterium RIFOXYB2_FULL_38_10	0	0	0	0	0	0	1	0	0	0	0	0	0	0	0	0	0	0	0
1974864	Bacteria; CPR; Candidatus Ryanbacteria; NA; NA; NA; NA; NA; Candidatus Ryanbacteria bacterium CG10_big_fil_rev_8_21_14_0_10_43_42	0	0	0	0	0	0	1	0	0	0	0	0	0	0	0	0	0	0	0
1802113	Bacteria; CPR; Candidatus Ryanbacteria; NA; NA; NA; NA; NA; Candidatus Ryanbacteria bacterium RIFCSPHIGHO2_01_FULL_44_130	0	0	0	0	0	0	1	0	0	0	0	0	0	0	0	0	0	0	0
1802114	Bacteria; CPR; Candidatus Ryanbacteria; NA; NA; NA; NA; NA; Candidatus Ryanbacteria bacterium RIFCSPHIGHO2_01_FULL_45_22	0	0	0	0	0	0	1	0	0	0	0	0	0	0	0	0	0	0	0
1802117	Bacteria; CPR; Candidatus Ryanbacteria; NA; NA; NA; NA; NA; Candidatus Ryanbacteria bacterium RIFCSPHIGHO2_02_FULL_45_13b	0	0	0	0	0	0	1	0	0	0	0	0	0	0	0	0	0	0	0
1802121	Bacteria; CPR; Candidatus Ryanbacteria; NA; NA; NA; NA; NA; Candidatus Ryanbacteria bacterium RIFCSPHIGHO2_02_FULL_48_12	0	0	0	0	0	0	1	0	0	0	0	0	0	0	0	0	0	0	0
1332188	Bacteria; CPR; Candidatus Saccharibacteria; NA; NA; NA; Candidatus Saccharimonas; NA; Candidatus Saccharimonas aalborgensis	0	0	0	0	0	0	1	0	0	0	0	0	0	0	0	0	0	0	0
1094954	Bacteria; CPR; Candidatus Saccharibacteria; NA; NA; NA; NA; NA; candidate division TM7 bacterium JGI 0001002-L20	0	0	0	0	0	0	1	0	0	0	0	0	0	0	0	0	0	0	0
1394711	Bacteria; CPR; Candidatus Saccharibacteria; NA; NA; NA; NA; NA; Candidatus Saccharibacteria bacterium RAAC3_TM7_1	0	0	0	0	0	0	1	0	0	0	0	0	0	0	0	0	0	0	0
1953343	Bacteria; CPR; Candidatus Saccharibacteria; NA; NA; NA; NA; NA; Candidatus Saccharibacteria bacterium UBA4663	0	0	0	0	0	0	1	0	0	0	0	0	0	0	0	0	0	0	0
2056494	Bacteria; CPR; Candidatus Saccharibacteria; NA; NA; NA; NA; NA; Candidatus Saccharibacteria bacterium YM_S32_TM7_50_20	0	0	0	0	0	0	1	0	0	0	0	0	0	0	0	0	0	0	0
1974881	Bacteria; CPR; Candidatus Shapirobacteria; NA; NA; NA; NA; NA; Candidatus Shapirobacteria bacterium CG06_land_8_20_14_3_00_40_12	0	0	0	0	0	0	0	0	0	0	0	0	0	0	0	0	0	0	0
1974887	Bacteria; CPR; Candidatus Shapirobacteria; NA; NA; NA; NA; NA; Candidatus Shapirobacteria bacterium CG10_big_fil_rev_8_21_14_0_10_38_8	0	0	0	0	0	0	1	0	0	0	0	0	0	0	0	0	0	0	0
1618491	Bacteria; CPR; Candidatus Shapirobacteria; NA; NA; NA; NA; NA; Candidatus Shapirobacteria bacterium GW2011_GWF1_38_23	0	0	0	0	0	0	1	0	0	0	0	0	0	0	0	0	0	0	0
1802153	Bacteria; CPR; Candidatus Shapirobacteria; NA; NA; NA; NA; NA; Candidatus Shapirobacteria bacterium RIFOXYD1_FULL_38_32	0	0	0	0	0	0	1	0	0	0	0	0	0	0	0	0	0	0	0
1953383	Bacteria; CPR; Candidatus Shapirobacteria; NA; NA; NA; NA; NA; Candidatus Shapirobacteria bacterium UBA2283	0	0	0	0	0	0	1	0	0	0	0	0	0	0	0	0	0	0	0
1802159	Bacteria; CPR; Candidatus Spechtbacteria; NA; NA; NA; NA; NA; Candidatus Spechtbacteria bacterium RIFCSPHIGHO2_02_FULL_43_15b	0	0	0	0	0	0	1	0	0	0	0	0	0	0	0	0	0	0	0
1802207	Bacteria; CPR; Candidatus Staskawiczbacteria; NA; NA; NA; NA; NA; Candidatus Staskawiczbacteria bacterium RIFCSPHIGHO2_02_FULL_42_22	0	0	0	0	0	0	1	0	0	0	0	0	0	0	0	0	0	0	0
1802215	Bacteria; CPR; Candidatus Staskawiczbacteria; NA; NA; NA; NA; NA; Candidatus Staskawiczbacteria bacterium RIFCSPLOWO2_01_FULL_40_39	0	0	0	0	0	0	1	0	0	0	0	0	0	0	0	0	0	0	0
1802216	Bacteria; CPR; Candidatus Staskawiczbacteria; NA; NA; NA; NA; NA; Candidatus Staskawiczbacteria bacterium RIFCSPLOWO2_01_FULL_43_17b	0	0	0	0	0	0	1	0	0	0	0	0	0	0	0	0	0	0	0
1802223	Bacteria; CPR; Candidatus Staskawiczbacteria; NA; NA; NA; NA; NA; Candidatus Staskawiczbacteria bacterium RIFOXYB1_FULL_37_44	0	0	0	0	0	0	1	0	0	0	0	0	0	0	0	0	0	0	0
1802231	Bacteria; CPR; Candidatus Staskawiczbacteria; NA; NA; NA; NA; NA; Candidatus Staskawiczbacteria bacterium RIFOXYC2_FULL_32_10	0	0	0	0	0	0	1	0	0	0	0	0	0	0	0	0	0	0	0
1802270	Bacteria; CPR; Candidatus Sungbacteria; NA; NA; NA; NA; NA; Candidatus Sungbacteria bacterium RIFCSPHIGHO2_02_FULL_47_11	0	0	0	0	0	0	1	0	0	0	0	0	0	0	0	0	0	0	0
1802276	Bacteria; CPR; Candidatus Sungbacteria; NA; NA; NA; NA; NA; Candidatus Sungbacteria bacterium RIFCSPLOWO2_01_FULL_47_10	0	0	0	0	0	0	1	0	0	0	0	0	0	0	0	0	0	0	0
1802277	Bacteria; CPR; Candidatus Sungbacteria; NA; NA; NA; NA; NA; Candidatus Sungbacteria bacterium RIFCSPLOWO2_01_FULL_47_32	0	0	0	0	0	0	1	0	0	0	0	0	0	0	0	0	0	0	0
1802284	Bacteria; CPR; Candidatus Sungbacteria; NA; NA; NA; NA; NA; Candidatus Sungbacteria bacterium RIFCSPLOWO2_02_FULL_51_17	0	0	0	0	0	0	1	0	0	0	0	0	0	0	0	0	0	0	0
1975017	Bacteria; CPR; Candidatus Tagabacteria; NA; NA; NA; NA; Candidatus Tagabacteria bacterium CG_4_10_14_0_2_um_filter_40_13	0	0	0	0	0	0	1	0	0	0	0	0	0	0	0	0	0	0	0
1975020	Bacteria; CPR; Candidatus Tagabacteria; NA; NA; NA; NA; Candidatus Tagabacteria bacterium CG03_land_8_20_14_0_80_41_22	0	0	0	0	0	0	1	0	0	0	0	0	0	0	0	0	0	0	0
1975022	Bacteria; CPR; Candidatus Tagabacteria; NA; NA; NA; NA; Candidatus Tagabacteria bacterium CG10_big_fil_rev_8_21_14_0_10_40_13	0	0	0	0	0	0	1	0	0	0	0	0	0	0	0	0	0	0	0
1802296	Bacteria; CPR; Candidatus Tagabacteria; NA; NA; NA; NA; Candidatus Tagabacteria bacterium RIFCSPLOWO2_01_FULL_42_9	0	0	0	0	0	0	1	0	0	0	0	0	0	0	0	0	0	0	0
1975025	Bacteria; CPR; Candidatus Taylorbacteria; NA; NA; NA; NA; NA; Candidatus Taylorbacteria bacterium CG11_big_fil_rev_8_21_14_0_20_46_11	0	0	0	0	0	0	1	0	0	0	0	0	0	0	0	0	0	0	0
1802303	Bacteria; CPR; Candidatus Taylorbacteria; NA; NA; NA; NA; NA; Candidatus Taylorbacteria bacterium RIFCSPHIGHO2_01_FULL_49_60	0	0	0	0	0	0	1	0	0	0	0	0	0	0	0	0	0	0	0
1802306	Bacteria; CPR; Candidatus Taylorbacteria; NA; NA; NA; NA; NA; Candidatus Taylorbacteria bacterium RIFCSPHIGHO2_02_FULL_43_32b	0	0	0	0	0	0	1	0	0	0	0	0	0	0	0	0	0	0	0
1802317	Bacteria; CPR; Candidatus Taylorbacteria; NA; NA; NA; NA; NA; Candidatus Taylorbacteria bacterium RIFCSPLOWO2_01_FULL_43_83	0	0	0	0	0	0	1	0	0	0	0	0	0	0	0	0	0	0	0
1802320	Bacteria; CPR; Candidatus Taylorbacteria; NA; NA; NA; NA; NA; Candidatus Taylorbacteria bacterium RIFCSPLOWO2_01_FULL_45_34b	0	0	0	0	0	0	1	0	0	0	0	0	0	0	0	0	0	0	0
1802361	Bacteria; CPR; Candidatus Terrybacteria; NA; NA; NA; NA; NA; Candidatus Terrybacteria bacterium RIFCSPHIGHO2_01_FULL_43_35	0	0	0	0	0	0	1	0	0	0	0	0	0	0	0	0	0	0	0
1802366	Bacteria; CPR; Candidatus Terrybacteria; NA; NA; NA; NA; NA; Candidatus Terrybacteria bacterium RIFCSPLOWO2_01_FULL_40_23	0	0	0	0	0	0	1	0	0	0	0	0	0	0	0	0	0	0	0
1802368	Bacteria; CPR; Candidatus Terrybacteria; NA; NA; NA; NA; NA; Candidatus Terrybacteria bacterium RIFCSPLOWO2_01_FULL_48_14	0	0	0	0	0	0	1	0	0	0	0	0	0	0	0	0	0	0	0
2014297	Bacteria; CPR; Candidatus Torokbacteria; NA; NA; NA; NA; NA; bacterium (Candidatus Torokbacteria) CG_4_10_14_0_2_um_filter_35_8	0	0	0	0	0	0	1	0	0	0	0	0	0	0	0	0	0	0	0
1975035	Bacteria; CPR; Candidatus Uhrbacteria; NA; NA; NA; NA; NA; Candidatus Uhrbacteria bacterium CG_4_9_14_3_um_filter_50_9	0	0	0	0	0	0	0	0	0	0	0	0	0	0	0	0	0	0	0
1618985	Bacteria; CPR; Candidatus Uhrbacteria; NA; NA; NA; NA; NA; Candidatus Uhrbacteria bacterium GW2011_GWC2_41_11	0	0	0	0	0	0	0	0	0	0	0	0	0	0	0	0	0	0	0
1618995	Bacteria; CPR; Candidatus Uhrbacteria; NA; NA; NA; NA; NA; Candidatus Uhrbacteria bacterium GW2011_GWF2_39_13	0	0	0	0	0	0	0	0	0	0	0	0	0	0	0	0	0	0	0
1802391	Bacteria; CPR; Candidatus Uhrbacteria; NA; NA; NA; NA; NA; Candidatus Uhrbacteria bacterium RIFCSPHIGHO2_02_FULL_57_19	0	0	0	0	0	0	1	0	0	0	0	0	0	0	0	0	0	0	0
1802411	Bacteria; CPR; Candidatus Uhrbacteria; NA; NA; NA; NA; NA; Candidatus Uhrbacteria bacterium RIFCSPLOWO2_02_FULL_53_10	0	0	0	0	0	0	1	0	0	0	0	0	0	0	0	0	0	0	0
2053636	Bacteria; CPR; Candidatus Veblenbacteria; NA; NA; NA; NA; NA; Candidatus Veblenbacteria bacterium	0	0	0	0	0	0	2	0	0	0	0	0	0	0	0	0	0	0	0
1802427	Bacteria; CPR; Candidatus Veblenbacteria; NA; NA; NA; NA; NA; Candidatus Veblenbacteria bacterium RIFOXYA2_FULL_42_9	0	0	0	0	0	0	2	0	0	0	0	0	0	0	0	0	0	0	0
1802429	Bacteria; CPR; Candidatus Veblenbacteria; NA; NA; NA; NA; NA; Candidatus Veblenbacteria bacterium RIFOXYA2_FULL_43_11	0	0	0	0	0	0	2	0	0	0	0	0	0	0	0	0	0	0	0
1802426	Bacteria; CPR; Candidatus Veblenbacteria; NA; NA; NA; NA; NA; Candidatus Veblenbacteria bacterium RIFOXYA2_FULL_43_13	0	0	0	0	0	0	2	0	0	0	0	0	0	0	0	0	0	0	0
1802425	Bacteria; CPR; Candidatus Veblenbacteria; NA; NA; NA; NA; NA; Candidatus Veblenbacteria bacterium RIFOXYA2_FULL_43_9	0	0	0	0	0	0	2	0	0	0	0	0	0	0	0	0	0	0	0
1975042	Bacteria; CPR; Candidatus Vogelbacteria; NA; NA; NA; NA; NA; Candidatus Vogelbacteria bacterium CG10_big_fil_rev_8_21_14_0_10_45_14	0	0	0	0	0	0	1	0	0	0	0	0	0	0	0	0	0	0	0
1975045	Bacteria; CPR; Candidatus Vogelbacteria; NA; NA; NA; NA; NA; Candidatus Vogelbacteria bacterium CG10_big_fil_rev_8_21_14_0_10_51_16	0	0	0	0	0	0	1	0	0	0	0	0	0	0	0	0	0	0	0
1802450	Bacteria; CPR; Candidatus Wildermuthbacteria; NA; NA; NA; NA; NA; Candidatus Wildermuthbacteria bacterium RIFCSPHIGHO2_02_FULL_45_25	0	0	0	0	0	0	1	0	0	0	0	0	0	0	0	0	0	0	0
1802452	Bacteria; CPR; Candidatus Wildermuthbacteria; NA; NA; NA; NA; NA; Candidatus Wildermuthbacteria bacterium RIFCSPHIGHO2_02_FULL_47_17	0	0	0	0	0	0	1	0	0	0	0	0	0	0	0	0	0	0	0
1618595	Bacteria; CPR; Candidatus Woesebacteria; NA; NA; NA; NA; NA; Candidatus Woesebacteria bacterium GW2011_GWD2_40_19	0	0	0	0	0	0	1	0	0	0	0	0	0	0	0	0	0	0	0
1618600	Bacteria; CPR; Candidatus Woesebacteria; NA; NA; NA; NA; NA; Candidatus Woesebacteria bacterium GW2011_GWF1_31_35	0	0	0	0	0	0	1	0	0	0	0	0	0	0	0	0	0	0	0
1802500	Bacteria; CPR; Candidatus Woesebacteria; NA; NA; NA; NA; NA; Candidatus Woesebacteria bacterium RIFCSPHIGHO2_01_FULL_41_10	0	0	0	0	0	0	1	0	0	0	0	0	0	0	0	0	0	0	0
1802531	Bacteria; CPR; Candidatus Woesebacteria; NA; NA; NA; NA; NA; Candidatus Woesebacteria bacterium RIFOXYA1_FULL_38_9	0	0	0	0	0	0	1	0	0	0	0	0	0	0	0	0	0	0	0
1953389	Bacteria; CPR; Candidatus Woesebacteria; NA; NA; NA; NA; NA; Candidatus Woesebacteria bacterium UBA5941	0	0	0	0	0	0	1	0	0	0	0	0	0	0	0	0	0	0	0
1619007	Bacteria; CPR; Candidatus Wolfebacteria; NA; NA; NA; NA; NA; Candidatus Wolfebacteria bacterium GW2011_GWB1_47_1	0	0	0	0	0	0	1	0	0	0	0	0	0	0	0	0	0	0	0
1619017	Bacteria; CPR; Candidatus Wolfebacteria; NA; NA; NA; NA; NA; Candidatus Wolfebacteria bacterium GW2011_GWE2_44_13	0	0	0	0	0	0	1	0	0	0	0	0	0	0	0	0	0	0	0
1802558	Bacteria; CPR; Candidatus Wolfebacteria; NA; NA; NA; NA; NA; Candidatus Wolfebacteria bacterium RIFCSPLOWO2_01_FULL_47_17b	0	0	0	0	0	0	1	0	0	0	0	0	0	0	0	0	0	0	0
1802559	Bacteria; CPR; Candidatus Wolfebacteria; NA; NA; NA; NA; NA; Candidatus Wolfebacteria bacterium RIFOXYB1_FULL_54_12	0	0	0	0	0	0	1	0	0	0	0	0	0	0	0	0	0	0	0
1802561	Bacteria; CPR; Candidatus Wolfebacteria; NA; NA; NA; NA; NA; Candidatus Wolfebacteria bacterium RIFOXYD1_FULL_48_65	0	0	0	0	0	0	1	0	0	0	0	0	0	0	0	0	0	0	0
1802591	Bacteria; CPR; Candidatus Woykebacteria; NA; NA; NA; NA; NA; Candidatus Woykebacteria bacterium GWA1_44_8	0	0	0	0	0	0	1	0	0	0	0	0	0	0	0	0	0	0	0
1802593	Bacteria; CPR; Candidatus Woykebacteria; NA; NA; NA; NA; NA; Candidatus Woykebacteria bacterium RBG_13_40_15	0	0	0	0	0	0	1	0	0	0	0	0	0	0	0	0	0	0	0
1802601	Bacteria; CPR; Candidatus Woykebacteria; NA; NA; NA; NA; NA; Candidatus Woykebacteria bacterium RIFCSPHIGHO2_02_FULL_43_16b	0	0	0	0	0	0	1	0	0	0	0	0	0	0	0	0	0	0	0
1975096	Bacteria; CPR; Candidatus Yanofskybacteria; NA; NA; NA; NA; NA; Candidatus Yanofskybacteria bacterium CG10_big_fil_rev_8_21_14_0_10_36_16	0	0	0	0	0	0	1	0	0	0	0	0	0	0	0	0	0	0	0
1619027	Bacteria; CPR; Candidatus Yanofskybacteria; NA; NA; NA; NA; NA; Candidatus Yanofskybacteria bacterium GW2011_GWC1_48_11	0	0	0	0	0	0	1	0	0	0	0	0	0	0	0	0	0	0	0
1802666	Bacteria; CPR; Candidatus Yanofskybacteria; NA; NA; NA; NA; NA; Candidatus Yanofskybacteria bacterium RIFCSPHIGHO2_01_FULL_43_42	0	0	0	0	0	0	1	0	0	0	0	0	0	0	0	0	0	0	0
1802692	Bacteria; CPR; Candidatus Yanofskybacteria; NA; NA; NA; NA; NA; Candidatus Yanofskybacteria bacterium RIFCSPLOWO2_01_FULL_41_34	0	0	0	0	0	0	1	0	0	0	0	0	0	0	0	0	0	0	0
1802701	Bacteria; CPR; Candidatus Yanofskybacteria; NA; NA; NA; NA; NA; Candidatus Yanofskybacteria bacterium RIFCSPLOWO2_01_FULL_49_25	0	0	0	0	0	0	1	0	0	0	0	0	0	0	0	0	0	0	0
1975099	Bacteria; CPR; Candidatus Yonathbacteria; NA; NA; NA; NA; NA; Candidatus Yonathbacteria bacterium CG_4_10_14_0_8_um_filter_43_17	0	0	0	0	0	0	1	0	0	0	0	0	0	0	0	0	0	0	0
1975109	Bacteria; CPR; Candidatus Yonathbacteria; NA; NA; NA; NA; NA; Candidatus Yonathbacteria bacterium CG17_big_fil_post_rev_8_21_14_2_50_46_19	0	0	0	0	0	0	1	0	0	0	0	0	0	0	0	0	0	0	0
1802722	Bacteria; CPR; Candidatus Yonathbacteria; NA; NA; NA; NA; NA; Candidatus Yonathbacteria bacterium RIFCSPHIGHO2_01_FULL_44_41	0	0	0	0	0	0	1	0	0	0	0	0	0	0	0	0	0	0	0
1802729	Bacteria; CPR; Candidatus Yonathbacteria; NA; NA; NA; NA; NA; Candidatus Yonathbacteria bacterium RIFOXYC2_FULL_47_9	0	0	0	0	0	0	1	0	0	0	0	0	0	0	0	0	0	0	0
1802730	Bacteria; CPR; Candidatus Yonathbacteria; NA; NA; NA; NA; NA; Candidatus Yonathbacteria bacterium RIFOXYD1_FULL_52_36	0	0	0	0	0	0	1	0	0	0	0	0	0	0	0	0	0	0	0
1802758	Bacteria; CPR; Candidatus Zambryskibacteria; NA; NA; NA; NA; NA; Candidatus Zambryskibacteria bacterium RIFCSPLOWO2_01_FULL_39_39	0	0	0	0	0	0	1	0	0	0	0	0	0	0	0	0	0	0	0
1802779	Bacteria; CPR; Candidatus Zambryskibacteria; NA; NA; NA; NA; NA; Candidatus Zambryskibacteria bacterium RIFOXYC1_FULL_39_10	0	0	0	0	0	0	1	0	0	0	0	0	0	0	0	0	0	0	0
1183438	Bacteria; Cyanobacteria; Gloeobacteria; Gloeobacterales; Gloeobacteraceae; Gloeobacter; Gloeobacter kilaueensis; Gloeobacter kilaueensis JS1	0	0	0	1	0	0	2	0	0	1	0	0	0	0	0	0	0	0	0
251221	Bacteria; Cyanobacteria; Gloeobacteria; Gloeobacterales; Gloeobacteraceae; Gloeobacter; Gloeobacter violaceus; Gloeobacter violaceus PCC 7421	0	0	0	1	0	0	2	0	0	0	0	0	0	0	0	0	0	0	0
65093	Bacteria; Cyanobacteria; NA; Chroococcales; Aphanothecaceae; Halothece; NA; Halothece sp. PCC 7418	0	0	0	3	0	0	2	0	0	2	0	0	0	0	0	0	0	0	0
113355	Bacteria; Cyanobacteria; NA; Chroococcales; Chroococcaceae; Geminocystis; Geminocystis herdmanii; Geminocystis herdmanii PCC 6308	0	0	0	0	0	0	2	0	0	1	0	0	0	0	0	0	0	0	0
755178	Bacteria; Cyanobacteria; NA; Chroococcales; Cyanobacteriaceae; Cyanobacterium; Cyanobacterium aponinum; Cyanobacterium aponinum PCC 10605	0	0	0	1	0	0	1	0	0	2	0	0	0	0	0	0	0	0	0
1378066	Bacteria; Cyanobacteria; NA; Chroococcidiopsidales; Chroococcidiopsidaceae; Chroococcidiopsis; NA; Chroococcidiopsis sp. TS-821	0	0	0	2	0	0	2	0	1	2	0	0	0	0	0	0	0	0	0
1188229	Bacteria; Cyanobacteria; NA; Gloeoemargaritales; Gloeomargaritaceae; Gloeomargarita; Gloeomargarita lithophora; Gloeomargarita lithophora Alchichica-D10	0	0	0	0	0	0	1	0	0	2	0	0	0	0	0	0	0	0	0
1914872	Bacteria; Cyanobacteria; NA; Nostocales; Aphanizomenonaceae; Nodularia; Nodularia spumigena; Nodularia spumigena UHCC 0039	0	0	0	0	0	0	0	0	0	0	0	0	0	0	0	0	0	0	0
1752063	Bacteria; Cyanobacteria; NA; Nostocales; Hapalosiphonaceae; Fischerella; NA; Fischerella sp. NIES-3754	0	0	0	6	0	0	2	0	1	3	0	0	0	0	0	0	0	0	0
551115	Bacteria; Cyanobacteria; NA; Nostocales; Nostocaceae; Trichormus; Trichormus azollae; Nostoc azollae 0708	0	0	0	2	0	0	2	0	0	1	0	0	0	0	0	0	0	0	0
1173025	Bacteria; Cyanobacteria; NA; Oscillatoriales; Coleofasciculaceae; Geitlerinema; NA; Geitlerinema sp. PCC 7407	0	0	0	1	0	0	2	0	0	3	0	0	0	0	0	0	0	0	0
1173022	Bacteria; Cyanobacteria; NA; Oscillatoriales; Gomontiellaceae; Crinalium; Crinalium epipsammum; Crinalium epipsammum PCC 9333	0	0	0	1	0	0	1	0	0	0	0	0	0	0	0	0	0	0	0
203124	Bacteria; Cyanobacteria; NA; Oscillatoriales; Microcoleaceae; Trichodesmium; Trichodesmium erythraeum; Trichodesmium erythraeum IMS101	0	0	0	1	0	0	2	0	0	4	0	0	0	0	0	0	0	0	0
1807358	Bacteria; Cyanobacteria; NA; Pleurocapsales; Dermocarpellaceae; Stanieria; NA; Stanieria sp. NIES-3757	0	0	0	2	0	0	2	0	0	3	0	0	0	0	0	0	0	0	0
118163	Bacteria; Cyanobacteria; NA; Pleurocapsales; Hyellaceae; Pleurocapsa; Pleurocapsa minor; Pleurocapsa sp. PCC 7327	0	0	0	5	0	0	2	0	0	2	0	0	0	0	0	0	0	0	0
129961	Bacteria; Cyanobacteria; NA; Spirulinales; Spirulinaceae; Spirulina; Spirulina major; Spirulina major PCC 6313	0	0	0	0	0	0	2	0	0	6	0	0	0	0	0	0	0	0	0
1173029	Bacteria; Cyanobacteria; NA; Spirulinales; Spirulinaceae; Spirulina; Spirulina subsalsa; Spirulina subsalsa PCC 9445	0	0	0	2	0	0	2	0	0	5	0	0	0	0	0	0	0	0	0
2164131	Bacteria; Cyanobacteria; NA; Synechococcales; Coelosphaeriaceae; Snowella; NA; Snowella sp.	0	0	0	2	0	0	1	0	0	2	0	0	0	0	0	0	0	0	0
1080228	Bacteria; Cyanobacteria; NA; Synechococcales; Merismopediaceae; Synechocystis; Synechocystis sp. PCC 6803; Synechocystis sp. PCC 6803 substr. GT-I	0	0	0	0	0	0	2	0	0	1	0	0	0	0	0	0	0	0	0
74547	Bacteria; Cyanobacteria; NA; Synechococcales; Prochloraceae; Prochlorococcus; Prochlorococcus marinus; Prochlorococcus marinus str. MIT 9313	0	0	0	2	0	0	1	0	0	0	0	0	0	0	0	0	0	0	0
768670	Bacteria; Deferribacteres; Deferribacteres; Deferribacterales; Deferribacteraceae; Calditerrivibrio; Calditerrivibrio nitroreducens; Calditerrivibrio nitroreducens DSM 19672	0	1	1	0	0	0	3	0	0	0	0	0	0	0	0	0	0	0	0
1950942	Bacteria; Deferribacteres; Deferribacteres; Deferribacterales; NA; NA; NA; Deferribacterales bacterium UBA4806	0	0	0	0	0	0	0	0	0	0	0	0	0	0	0	0	0	0	0
1935133	Bacteria; Deferribacteres; Deferribacteres; NA; NA; NA; NA; Deferribacteres bacterium JdFR-76	0	0	0	0	0	0	1	0	0	0	0	0	0	0	0	0	0	0	0
243230	Bacteria; Deinococcus-Thermus; Deinococci; Deinococcales; Deinococcaceae; Deinococcus; Deinococcus radiodurans; Deinococcus radiodurans R1	0	0	0	0	0	0	1	0	0	0	0	0	0	0	0	0	0	0	0
1919250	Bacteria; Deinococcus-Thermus; Deinococci; Deinococcales; Trueperaceae; Truepera; NA; Truepera sp. bin119	0	0	0	0	0	0	0	0	1	0	0	0	0	0	0	0	0	0	0
649638	Bacteria; Deinococcus-Thermus; Deinococci; Deinococcales; Trueperaceae; Truepera; Truepera radiovictrix; Truepera radiovictrix DSM 17093	0	0	0	0	0	0	1	0	0	0	0	0	0	0	0	0	0	0	0
300852	Bacteria; Deinococcus-Thermus; Deinococci; Thermales; Thermaceae; Thermus; Thermus thermophilus; Thermus thermophilus HB8	0	0	0	0	0	0	1	0	0	1	0	0	0	0	0	0	0	0	0
1239293	Bacteria; Deinococcus-Thermus; NA; NA; NA; NA; NA; Deinococcus-Thermus bacterium JGI 0000112-G17	0	0	0	0	0	0	0	0	0	0	0	0	0	0	0	0	0	0	0
309799	Bacteria; Dictyoglomi; Dictyoglomia; Dictyoglomales; Dictyoglomaceae; Dictyoglomus; Dictyoglomus thermophilum; Dictyoglomus thermophilum H-6-12	0	0	0	0	0	0	2	0	0	0	0	0	0	0	0	0	0	0	0
2010949	Bacteria; Dictyoglomi; Dictyoglomia; Dictyoglomales; Dictyoglomaceae; Dictyoglomus; NA; Dictyoglomus sp. NZ13-RE01	0	0	0	0	0	0	2	0	0	0	0	0	0	0	0	0	0	0	0
445932	Bacteria; Elusimicrobia; Elusimicrobia; Elusimicrobiales; Elusimicrobiaceae; Elusimicrobium; Elusimicrobium minutum; Elusimicrobium minutum Pei191	0	0	0	0	0	0	1	0	1	0	0	0	0	0	0	1	0	0	0
1408281	Bacteria; Elusimicrobia; Endomicrobia; Endomicrobiales; Endomicrobiaceae; Endomicrobium; NA; Endomicrobium proavitum	0	0	0	0	0	0	0	0	10	1	0	0	0	0	0	1	0	0	0
471821	Bacteria; Elusimicrobia; NA; NA; NA; NA; uncultured Termite group 1 bacterium; uncultured Termite group 1 bacterium phylotype Rs-D17	0	0	0	0	0	0	0	0	0	0	0	0	0	0	0	0	0	0	0
2052317	Bacteria; Eremiobacteraeota; NA; NA; NA; NA; NA; Candidatus Eremiobacteraeota bacterium (candidate division WPS-2 bacterium)	0	0	0	0	0	0	0	0	0	0	0	0	0	0	0	0	0	0	0
1008392	Bacteria; Fibrobacteres; Chitinispirillia; Chitinispirillales; Chitinispirillaceae; Chitinispirillum; NA; Chitinispirillum alkaliphilum	0	1	0	0	0	0	4	0	0	0	0	0	0	0	0	0	0	0	0
59374	Bacteria; Fibrobacteres; Fibrobacteria; Fibrobacterales; Fibrobacteraceae; Fibrobacter; Fibrobacter succinogenes; Fibrobacter succinogenes subsp. succinogenes S85	0	0	0	0	0	0	4	0	0	0	0	0	0	0	0	0	0	0	0
1896204	Bacteria; Fibrobacteres; Fibrobacteria; Fibrobacterales; Fibrobacteraceae; Fibrobacter; NA; Fibrobacter sp. UWB13	0	0	0	0	0	0	4	0	0	0	0	0	0	0	0	0	0	0	0
833	Bacteria; Fibrobacteres; Fibrobacteria; Fibrobacterales; Fibrobacteraceae; Fibrobacter; NA; Fibrobacter succinogenes	0	0	0	0	0	0	3	0	0	0	0	0	0	0	0	0	0	0	0
1704279	Bacteria; Fibrobacteres; Fibrobacteria; Fibromonadales; Fibromonadaceae; Candidatus Fibromonas; NA; Candidatus Fibromonas termitidis	0	0	0	0	0	0	1	0	0	0	0	0	0	0	0	0	0	0	0
224308	Bacteria; Firmicutes; Bacilli; Bacillales; Bacillaceae; Bacillus; Bacillus subtilis; Bacillus subtilis subsp. subtilis str. 168	0	1	0	0	0	0	0	0	0	0	0	0	0	0	0	0	0	0	1
169963	Bacteria; Firmicutes; Bacilli; Bacillales; Listeriaceae; Listeria; Listeria monocytogenes; Listeria monocytogenes EGD-e	0	1	0	0	0	0	0	0	0	0	0	0	0	0	0	0	0	0	1
158878	Bacteria; Firmicutes; Bacilli; Bacillales; Staphylococcaceae; Staphylococcus; Staphylococcus aureus; Staphylococcus aureus subsp. aureus Mu50	0	0	0	0	0	0	0	0	0	0	0	0	0	0	0	0	0	0	1
119206	Bacteria; Firmicutes; Bacilli; Lactobacillales; Aerococcaceae; Aerococcus; NA; Aerococcus sanguinicola	0	0	0	0	0	0	0	0	0	0	0	0	0	0	0	0	0	0	1
2748	Bacteria; Firmicutes; Bacilli; Lactobacillales; Carnobacteriaceae; Carnobacterium; NA; Carnobacterium divergens	0	0	0	0	0	0	0	0	0	0	0	0	0	0	0	0	0	0	1
226185	Bacteria; Firmicutes; Bacilli; Lactobacillales; Enterococcaceae; Enterococcus; Enterococcus faecalis; Enterococcus faecalis V583	0	0	0	0	0	0	0	0	0	0	0	0	0	0	0	0	0	0	1
937334	Bacteria; Firmicutes; Clostridia; Clostridiales; Caldicoprobacteraceae; Caldicoprobacter; NA; Caldicoprobacter faecalis	0	1	0	0	0	0	1	0	0	0	0	0	0	0	0	0	0	0	0
1946253	Bacteria; Firmicutes; Clostridia; Clostridiales; Catabacteriaceae; Catabacter; NA; Catabacter sp. UBA2915	0	0	0	0	0	0	0	0	0	0	0	0	0	0	0	0	0	0	0
1805714	Bacteria; Firmicutes; Clostridia; Clostridiales; Christensenellaceae; Christensenella; NA; Christensenella massiliensis	0	0	0	0	0	0	0	0	0	0	0	0	0	0	0	0	0	0	0
2086585	Bacteria; Firmicutes; Clostridia; Clostridiales; Christensenellaceae; Christensenella; NA; Christensenella sp. Marseille-P3954	0	0	0	0	0	0	1	0	0	0	0	0	0	0	0	0	0	0	0
272562	Bacteria; Firmicutes; Clostridia; Clostridiales; Clostridiaceae; Clostridium; Clostridium acetobutylicum; Clostridium acetobutylicum ATCC 824	0	1	0	0	0	0	1	0	0	0	0	0	0	0	0	0	0	0	0
1120920	Bacteria; Firmicutes; Clostridia; Clostridiales; Clostridiales Family XII. Incertae Sedis; Acidaminobacter; Acidaminobacter hydrogenoformans; Acidaminobacter hydrogenoformans DSM 2784	0	1	0	0	0	0	1	0	0	0	0	0	0	0	0	0	0	0	0
114527	Bacteria; Firmicutes; Clostridia; Clostridiales; Clostridiales Family XIII. Incertae Sedis; Mogibacterium; NA; Mogibacterium diversum	0	0	0	0	0	0	0	0	0	0	0	0	0	0	0	0	0	0	0
178899	Bacteria; Firmicutes; Clostridia; Clostridiales; Clostridiales Family XVI. Incertae Sedis; Carboxydocella; NA; Carboxydocella thermautotrophica	0	1	0	0	0	0	1	0	0	0	0	0	0	0	0	1	0	0	0
1473580	Bacteria; Firmicutes; Clostridia; Clostridiales; Defluviitaleaceae; Defluviitalea; NA; Defluviitalea phaphyphila	0	1	0	0	0	0	1	0	0	0	0	0	0	0	0	0	0	0	0
515620	Bacteria; Firmicutes; Clostridia; Clostridiales; Eubacteriaceae; Eubacterium; [Eubacterium] eligens; [Eubacterium] eligens ATCC 27750	0	1	0	0	0	0	1	0	0	0	0	0	0	0	0	0	0	0	0
1734398	Bacteria; Firmicutes; Clostridia; Clostridiales; Gracilibacteraceae; Gracilibacter; NA; Gracilibacter sp. BRH_c7a	0	1	0	0	0	0	1	0	0	0	0	0	0	0	0	1	0	0	0
498761	Bacteria; Firmicutes; Clostridia; Clostridiales; Heliobacteriaceae; Heliobacterium; Heliobacterium modesticaldum; Heliobacterium modesticaldum Ice1	0	1	0	0	0	0	1	0	0	0	0	0	0	0	0	0	0	0	0
203119	Bacteria; Firmicutes; Clostridia; Clostridiales; Hungateiclostridiaceae; Hungateiclostridium; Hungateiclostridium thermocellum; Hungateiclostridium thermocellum ATCC 27405	0	1	0	0	0	0	1	0	0	0	0	0	0	0	0	1	0	0	0
2109687	Bacteria; Firmicutes; Clostridia; Clostridiales; Oscillospiraceae; Oscillibacter; NA; Oscillibacter sp. PEA192	0	0	0	0	0	0	0	0	0	0	0	0	0	0	0	0	0	0	0
693746	Bacteria; Firmicutes; Clostridia; Clostridiales; Oscillospiraceae; Oscillibacter; Oscillibacter valericigenes; Oscillibacter valericigenes Sjm18-20	0	1	0	0	0	0	0	0	0	0	0	0	0	0	0	0	0	0	0
349161	Bacteria; Firmicutes; Clostridia; Clostridiales; Peptococcaceae; Desulfotomaculum; Desulfotomaculum reducens; Desulfotomaculum reducens MI-1	0	1	0	0	0	0	1	0	0	0	0	0	0	0	0	2	0	0	0
272563	Bacteria; Firmicutes; Clostridia; Clostridiales; Peptostreptococcaceae; Clostridioides; Clostridioides difficile; Clostridioides difficile 630	0	1	0	0	0	0	1	0	0	0	0	0	0	0	0	0	0	0	0
1505	Bacteria; Firmicutes; Clostridia; Clostridiales; Peptostreptococcaceae; Paeniclostridium; NA; Paeniclostridium sordellii	0	1	0	0	0	0	1	0	0	0	0	0	0	0	0	0	0	0	0
1120989	Bacteria; Firmicutes; Clostridia; Clostridiales; Proteinivoraceae; Anaerobranca; Anaerobranca californiensis; Anaerobranca californiensis DSM 14826	0	1	0	0	0	0	1	0	0	0	0	0	0	0	0	0	0	0	0
1120990	Bacteria; Firmicutes; Clostridia; Clostridiales; Proteinivoraceae; Anaerobranca; Anaerobranca gottschalkii; Anaerobranca gottschalkii DSM 13577	0	1	0	0	0	0	1	0	0	0	0	0	0	0	0	0	0	0	0
29343	Bacteria; Firmicutes; Clostridia; Clostridiales; Ruminococcaceae; NA; NA; [Clostridium] cellulosi	0	1	0	0	0	0	1	0	0	0	0	0	0	0	0	1	0	0	0
697329	Bacteria; Firmicutes; Clostridia; Clostridiales; Ruminococcaceae; Ruminococcus; Ruminococcus albus; Ruminococcus albus 7 = DSM 20455	0	0	0	0	0	0	1	0	0	0	0	0	0	0	0	1	0	0	0
292459	Bacteria; Firmicutes; Clostridia; Clostridiales; Symbiobacteriaceae; Symbiobacterium; Symbiobacterium thermophilum; Symbiobacterium thermophilum IAM 14863	0	1	0	0	0	0	0	0	0	0	0	0	0	0	0	1	0	0	0
335541	Bacteria; Firmicutes; Clostridia; Clostridiales; Syntrophomonadaceae; Syntrophomonas; Syntrophomonas wolfei; Syntrophomonas wolfei subsp. wolfei str. Goettingen G311	0	1	0	0	0	0	1	0	0	0	0	0	0	0	0	0	0	0	0
643648	Bacteria; Firmicutes; Clostridia; Clostridiales; Syntrophomonadaceae; Syntrophothermus; Syntrophothermus lipocalidus; Syntrophothermus lipocalidus DSM 12680	0	1	0	0	0	0	1	0	0	0	0	0	0	0	0	1	0	0	0
572479	Bacteria; Firmicutes; Clostridia; Halanaerobiales; Halanaerobiaceae; Halanaerobium; Halanaerobium praevalens; Halanaerobium praevalens DSM 2228	0	1	0	0	0	0	2	0	0	1	0	0	0	0	0	0	0	0	0
373903	Bacteria; Firmicutes; Clostridia; Halanaerobiales; Halanaerobiaceae; Halothermothrix; Halothermothrix orenii; Halothermothrix orenii H 168	0	1	0	0	1	0	1	0	0	0	0	0	0	0	0	0	0	0	0
574087	Bacteria; Firmicutes; Clostridia; Halanaerobiales; Halobacteroidaceae; Acetohalobium; Acetohalobium arabaticum; Acetohalobium arabaticum DSM 5501	0	1	0	0	0	0	1	0	0	0	0	0	0	0	0	1	0	0	0
2017978	Bacteria; Firmicutes; Clostridia; Halanaerobiales; Halobacteroidaceae; Candidatus Frackibacter; NA; Candidatus Frackibacter sp. WG13	0	1	0	0	0	0	1	0	0	0	0	0	0	0	0	1	0	0	0
748449	Bacteria; Firmicutes; Clostridia; Halanaerobiales; Halobacteroidaceae; Halobacteroides; Halobacteroides halobius; Halobacteroides halobius DSM 5150	0	1	0	1	0	0	1	0	0	0	0	0	0	0	0	0	0	0	0
1323375	Bacteria; Firmicutes; Clostridia; Halanaerobiales; NA; Anoxybacter; NA; Anoxybacter fermentans	0	1	0	1	1	0	2	0	0	0	0	0	0	0	0	0	0	0	0
2094029	Bacteria; Firmicutes; Clostridia; Halanaerobiales; NA; NA; NA; Halanaerobiales bacterium	0	0	0	0	0	0	0	0	0	0	0	0	0	0	0	0	0	0	0
759412	Bacteria; Firmicutes; Clostridia; Natranaerobiales; Natranaerobiaceae; Natranaerobius; NA; Natranaerobius trueperi	0	1	0	0	0	0	1	0	0	0	0	0	0	0	0	0	0	0	0
457570	Bacteria; Firmicutes; Clostridia; Natranaerobiales; Natranaerobiaceae; Natranaerobius; Natranaerobius thermophilus; Natranaerobius thermophilus JW/NM-WN-LF	0	1	0	0	0	0	1	0	0	0	0	0	0	0	0	1	0	0	0
273068	Bacteria; Firmicutes; Clostridia; Thermoanaerobacterales; Thermoanaerobacteraceae; Caldanaerobacter; Caldanaerobacter subterraneus; Caldanaerobacter subterraneus subsp. tengcongensis MB4	0	1	0	0	0	0	1	0	0	0	0	0	0	0	0	0	0	0	0
351627	Bacteria; Firmicutes; Clostridia; Thermoanaerobacterales; Thermoanaerobacterales Family III. Incertae Sedis; Caldicellulosiruptor; Caldicellulosiruptor saccharolyticus; Caldicellulosiruptor saccharolyticus DSM 8903	0	1	0	0	0	0	1	0	0	0	0	0	0	0	0	0	0	0	0
697281	Bacteria; Firmicutes; Clostridia; Thermoanaerobacterales; Thermoanaerobacterales Family IV. Incertae Sedis; Mahella; Mahella australiensis; Mahella australiensis 50-1 BON	0	1	0	0	0	0	1	0	0	0	0	0	0	0	0	0	0	0	0
747365	Bacteria; Firmicutes; Clostridia; Thermoanaerobacterales; Thermodesulfobiaceae; Thermodesulfobium; Thermodesulfobium narugense; Thermodesulfobium narugense DSM 14796	0	1	0	1	0	0	1	0	0	0	0	0	0	0	0	0	0	0	0
451640	Bacteria; Firmicutes; Erysipelotrichia; Erysipelotrichales; Erysipelotrichaceae; Catenibacterium; Catenibacterium mitsuokai; Catenibacterium mitsuokai DSM 15897	0	0	0	0	0	0	0	0	0	0	0	0	0	0	0	0	0	0	1
1522	Bacteria; Firmicutes; Erysipelotrichia; Erysipelotrichales; Erysipelotrichaceae; Erysipelatoclostridium; NA; [Clostridium] innocuum	0	0	0	0	0	0	1	0	0	0	0	0	0	0	0	0	0	0	1
1648	Bacteria; Firmicutes; Erysipelotrichia; Erysipelotrichales; Erysipelotrichaceae; Erysipelothrix; NA; Erysipelothrix rhusiopathiae	0	0	0	0	0	0	0	0	0	0	0	0	0	0	0	1	0	0	1
1555112	Bacteria; Firmicutes; Limnochordia; Limnochordales; Limnochordaceae; Limnochorda; NA; Limnochorda pilosa	0	1	0	0	0	0	0	0	0	0	0	0	0	0	0	0	0	0	0
441768	Bacteria; Firmicutes; Mollicutes; Acholeplasmatales; Acholeplasmataceae; Acholeplasma; Acholeplasma laidlawii; Acholeplasma laidlawii PG-8A	0	0	0	0	0	0	0	0	0	0	0	0	0	0	0	0	0	0	0
2053494	Bacteria; Firmicutes; Mollicutes; Acholeplasmatales; NA; NA; NA; Acholeplasmatales bacterium	0	0	0	0	0	0	1	0	0	0	0	0	0	0	0	0	0	0	0
1674909	Bacteria; Firmicutes; Mollicutes; Acholeplasmatales; NA; NA; NA; Acholeplasmatales bacterium Tener_01	0	0	0	0	0	0	0	0	0	0	0	0	0	0	0	0	0	0	0
2088	Bacteria; Firmicutes; Mollicutes; Anaeroplasmatales; Anaeroplasmataceae; Anaeroplasma; NA; Anaeroplasma bactoclasticum	0	0	0	0	0	0	0	0	0	0	0	0	0	0	0	0	0	0	0
214888	Bacteria; Firmicutes; Mollicutes; Entomoplasmatales; Entomoplasmataceae; Entomoplasma; NA; Entomoplasma luminosum	0	0	0	0	0	0	0	0	0	0	0	0	0	0	0	0	0	0	0
1674919	Bacteria; Firmicutes; Mollicutes; Entomoplasmatales; NA; NA; NA; Entomoplasmatales bacterium Tener_02	0	0	0	0	0	0	0	0	0	0	0	0	0	0	0	0	0	0	0
1276229	Bacteria; Firmicutes; Mollicutes; Entomoplasmatales; Spiroplasmataceae; Spiroplasma; Spiroplasma syrphidicola; Spiroplasma syrphidicola EA-1	0	0	0	0	0	0	0	0	0	0	0	0	0	0	0	0	0	0	0
272635	Bacteria; Firmicutes; Mollicutes; Mycoplasmatales; Mycoplasmataceae; Mycoplasma; Mycoplasma pulmonis; Mycoplasma pulmonis UAB CTIP	0	0	0	0	0	0	0	0	0	0	0	0	0	0	0	0	0	0	0
2039283	Bacteria; Firmicutes; Mollicutes; Mycoplasmatales; NA; NA; NA; endosymbiont GvMRE of Glomus versiforme	0	0	0	0	0	0	0	0	0	0	0	0	0	0	0	0	0	0	0
1930023	Bacteria; Firmicutes; Mollicutes; NA; NA; NA; NA; Mollicutes bacterium Phil14	0	0	0	0	0	0	0	0	0	0	0	0	0	0	0	0	0	0	0
1033810	Bacteria; Firmicutes; NA; Haloplasmatales; Haloplasmataceae; Haloplasma; Haloplasma contractile; Haloplasma contractile SSD-17B	0	0	0	0	0	0	1	0	0	0	0	0	0	0	0	0	0	0	1
1274318	Bacteria; Firmicutes; NA; Haloplasmatales; Haloplasmataceae; Inordinaticella; NA; Inordinaticella fortuita	0	0	0	0	0	0	1	0	0	0	0	0	0	0	0	0	0	0	1
243899	Bacteria; Firmicutes; NA; NA; NA; NA; NA; endosymbiont TC1 of Trimyema compressum	0	0	0	0	0	0	0	0	0	0	0	0	0	0	0	0	0	0	0
1911684	Bacteria; Firmicutes; NA; NA; NA; NA; NA; Tenericutes bacterium MO-XQ	0	0	0	0	0	0	1	0	0	0	0	0	0	0	0	0	0	0	0
1871025	Bacteria; Firmicutes; NA; NA; NA; Ndongobacter; NA; Ndongobacter massiliensis	0	0	0	0	0	0	0	0	0	0	0	0	0	0	0	0	0	0	0
591001	Bacteria; Firmicutes; Negativicutes; Acidaminococcales; Acidaminococcaceae; Acidaminococcus; Acidaminococcus fermentans; Acidaminococcus fermentans DSM 20731	0	0	0	0	0	0	1	0	0	3	6	0	0	0	0	1	0	0	0
1111120	Bacteria; Firmicutes; Negativicutes; Acidaminococcales; Acidaminococcaceae; Acidaminococcus; NA; Acidaminococcus sp. BV3L6	0	0	0	0	0	0	1	0	5	1	5	0	0	0	0	0	0	0	0
33025	Bacteria; Firmicutes; Negativicutes; Acidaminococcales; Acidaminococcaceae; Phascolarctobacterium; NA; Phascolarctobacterium faecium	0	0	0	0	0	0	1	0	20	3	3	0	0	0	0	0	0	0	0
1948702	Bacteria; Firmicutes; Negativicutes; NA; NA; NA; NA; Negativicutes bacterium UBA1444	0	0	0	0	0	0	1	0	1	0	0	0	0	0	0	1	0	0	0
927704	Bacteria; Firmicutes; Negativicutes; Selenomonadales; Selenomonadaceae; Selenomonas; Selenomonas ruminantium; Selenomonas ruminantium subsp. lactilytica TAM6421	0	1	0	0	0	0	1	0	3	5	1	0	0	0	0	2	0	1	0
1930071	Bacteria; Firmicutes; Negativicutes; Selenomonadales; Sporomusaceae; Methylomusa; NA; Methylomusa anaerophila	0	1	0	2	0	0	1	0	1	3	0	0	0	0	0	0	0	1	0
1192197	Bacteria; Firmicutes; Negativicutes; Selenomonadales; Sporomusaceae; Pelosinus; Pelosinus fermentans; Pelosinus fermentans JBW45	0	1	0	2	0	0	1	0	0	2	0	0	0	0	0	1	0	0	0
39950	Bacteria; Firmicutes; Negativicutes; Veillonellales; Veillonellaceae; Dialister; NA; Dialister pneumosintes	0	0	0	0	0	0	1	0	2	0	6	0	0	0	0	0	0	0	0
907	Bacteria; Firmicutes; Negativicutes; Veillonellales; Veillonellaceae; Megasphaera; NA; Megasphaera elsdenii	0	0	0	0	0	0	1	0	0	1	2	0	0	0	0	0	0	0	0
479436	Bacteria; Firmicutes; Negativicutes; Veillonellales; Veillonellaceae; Veillonella; Veillonella parvula; Veillonella parvula DSM 2008	0	0	0	0	0	0	1	0	3	2	7	0	0	0	0	0	0	0	0
1852374	Bacteria; Firmicutes; Tissierellia; NA; NA; Ezakiella; NA; Ezakiella massiliensis	0	0	0	0	0	0	0	0	0	0	0	0	0	0	0	0	0	0	0
1128398	Bacteria; Firmicutes; Tissierellia; Tissierellales; Gottschalkiaceae; Gottschalkia; Gottschalkia acidurici; Gottschalkia acidurici 9a	0	1	0	0	0	0	2	0	0	0	0	0	0	0	0	0	0	0	0
1123281	Bacteria; Firmicutes; Tissierellia; Tissierellales; NA; Sporanaerobacter; Sporanaerobacter acetigenes; Sporanaerobacter acetigenes DSM 13106	0	1	0	0	0	0	1	0	0	0	0	0	0	0	0	0	0	0	0
334413	Bacteria; Firmicutes; Tissierellia; Tissierellales; Peptoniphilaceae; Finegoldia; Finegoldia magna; Finegoldia magna ATCC 29328	0	0	0	0	0	0	0	0	0	0	0	0	0	0	0	0	0	0	0
1347392	Bacteria; Firmicutes; Tissierellia; Tissierellales; Tissierellaceae; Anaerosalibacter; NA; Anaerosalibacter massiliensis	0	1	0	0	0	0	1	0	0	0	0	0	0	0	0	0	0	0	0
190304	Bacteria; Fusobacteria; Fusobacteriia; Fusobacteriales; Fusobacteriaceae; Fusobacterium; Fusobacterium nucleatum; Fusobacterium nucleatum subsp. nucleatum ATCC 25586	0	0	0	0	0	0	1	0	9	2	4	0	0	0	0	0	0	0	0
523794	Bacteria; Fusobacteria; Fusobacteriia; Fusobacteriales; Leptotrichiaceae; Leptotrichia; Leptotrichia buccalis; Leptotrichia buccalis C-1013-b	0	0	0	0	0	0	1	0	7	0	0	0	0	0	0	0	0	1	0
1971640	Bacteria; Fusobacteria; Fusobacteriia; NA; NA; NA; NA; Fusobacteriia bacterium 4572_132	0	0	0	0	0	0	1	0	0	0	0	0	0	0	0	0	0	0	0
1972457	Bacteria; Fusobacteria; Fusobacteriia; NA; NA; NA; NA; Fusobacteriia bacterium 4572_74	0	0	0	0	0	0	1	0	0	0	0	0	0	0	0	0	0	0	0
379066	Bacteria; Gemmatimonadetes; Gemmatimonadetes; Gemmatimonadales; Gemmatimonadaceae; Gemmatimonas; Gemmatimonas aurantiaca; Gemmatimonas aurantiaca T-27	0	1	0	1	1	0	1	0	0	0	0	1	0	0	0	0	0	0	0
1379270	Bacteria; Gemmatimonadetes; Gemmatimonadetes; Gemmatimonadales; Gemmatimonadaceae; Gemmatimonas; NA; Gemmatimonas phototrophica	0	1	0	0	1	0	1	0	0	0	0	1	0	0	0	0	0	0	0
1703357	Bacteria; Gemmatimonadetes; Gemmatimonadetes; Gemmatimonadales; Gemmatimonadaceae; Gemmatimonas; NA; Gemmatimonas sp. SG8_28	0	0	0	0	0	0	1	0	0	0	0	0	0	0	0	1	0	0	0
1805174	Bacteria; Gemmatimonadetes; NA; NA; NA; NA; NA; Gemmatimonadetes bacterium 13_1_20CM_4_69_16	0	0	0	0	0	0	1	0	1	0	0	0	0	0	0	0	0	0	0
1805195	Bacteria; Gemmatimonadetes; NA; NA; NA; NA; NA; Gemmatimonadetes bacterium 13_1_40CM_66_11	0	0	0	0	0	0	0	0	0	0	0	0	0	0	0	0	0	0	0
1798311	Bacteria; Gemmatimonadetes; NA; NA; NA; NA; NA; Gemmatimonadetes bacterium RBG_16_66_8	0	0	0	0	0	0	1	0	0	0	0	0	0	0	0	0	0	0	0
945713	Bacteria; Ignavibacteriae; Ignavibacteria; Ignavibacteriales; Ignavibacteriaceae; Ignavibacterium; Ignavibacterium album; Ignavibacterium album JCM 16511	0	1	0	0	0	0	1	0	0	0	0	0	0	0	0	0	0	0	0
1191523	Bacteria; Ignavibacteriae; Ignavibacteria; Ignavibacteriales; Melioribacteraceae; Melioribacter; Melioribacter roseus; Melioribacter roseus P3M-2	0	1	0	0	0	0	1	0	0	0	0	0	0	0	0	0	0	0	0
1961105	Bacteria; Ignavibacteriae; Ignavibacteria; Ignavibacteriales; NA; NA; NA; Ignavibacteriales bacterium UTCHB2	0	0	0	0	0	0	1	0	0	0	0	1	0	0	0	0	0	0	0
1805219	Bacteria; Ignavibacteriae; Ignavibacteria; NA; NA; NA; NA; Ignavibacteria bacterium 13_1_40CM_2_61_4	0	0	0	0	0	0	0	0	0	0	0	0	0	0	0	0	0	0	0
1798453	Bacteria; Ignavibacteriae; Ignavibacteria; NA; NA; NA; NA; Ignavibacteria bacterium RIFOXYC2_FULL_38_25	0	1	0	0	0	0	0	0	0	0	0	0	0	0	0	0	0	0	0
2013810	Bacteria; Ignavibacteriae; NA; NA; NA; NA; NA; Ignavibacteriae bacterium HGW-Ignavibacteriae-3	0	1	0	1	0	0	0	0	0	0	0	0	0	0	0	0	0	0	0
2013811	Bacteria; Ignavibacteriae; NA; NA; NA; NA; NA; Ignavibacteriae bacterium HGW-Ignavibacteriae-4	0	1	0	0	0	0	0	0	0	0	0	0	0	0	0	0	0	0	0
1307763	Bacteria; Kiritimatiellaeota; Kiritimatiellae; Kiritimatiellales; Kiritimatiellaceae; Kiritimatiella; NA; Kiritimatiella glycovorans	0	0	0	0	1	0	3	0	0	0	0	0	0	0	0	0	0	0	0
2026752	Bacteria; Kiritimatiellaeota; Kiritimatiellae; Kiritimatiellales; Kiritimatiellaceae; NA; NA; Kiritimatiellaceae bacterium	0	0	0	0	0	0	0	0	1	0	0	0	0	0	0	0	0	0	0
2202731	Bacteria; Kiritimatiellaeota; Kiritimatiellae; Kiritimatiellales; NA; NA; NA; Kiritimatiellales bacterium	0	0	0	0	0	0	3	0	3	0	0	0	0	0	0	0	0	0	0
1674902	Bacteria; Lentisphaerae; Lentisphaeria; Lentisphaerales; NA; NA; NA; Lentisphaerales bacterium Lenti_01	0	0	0	0	2	0	1	0	0	0	0	0	0	0	0	0	0	0	0
2053569	Bacteria; Lentisphaerae; Lentisphaeria; NA; NA; NA; NA; Lentisphaeria bacterium	0	0	0	1	0	0	2	0	0	1	0	0	0	0	0	0	0	0	0
1674903	Bacteria; Lentisphaerae; Lentisphaeria; Victivallales; NA; NA; NA; Victivallales bacterium Lenti_02	0	0	0	2	1	0	4	0	0	0	0	0	0	0	0	0	0	0	0
1798578	Bacteria; Lentisphaerae; NA; NA; NA; NA; NA; Lentisphaerae bacterium RIFOXYA12_FULL_48_11	0	1	0	0	2	0	3	0	0	0	0	0	0	0	0	0	0	0	0
1801684	Bacteria; Nitrospinae; NA; NA; NA; NA; NA; Nitrospinae bacterium RIFCSPLOWO2_02_39_17	0	0	0	0	2	0	1	0	0	0	0	0	0	0	0	0	0	0	0
1801687	Bacteria; Nitrospinae; NA; NA; NA; NA; NA; Nitrospinae bacterium RIFCSPLOWO2_12_FULL_45_22	0	0	0	0	1	0	2	0	0	0	0	0	0	0	0	1	0	0	0
1801688	Bacteria; Nitrospinae; NA; NA; NA; NA; NA; Nitrospinae bacterium RIFCSPLOWO2_12_FULL_47_7	0	0	0	0	0	0	0	0	0	0	0	0	0	0	0	0	0	0	0
1953052	Bacteria; Nitrospinae; Nitrospinia; Nitrospinales; Nitrospinaceae; NA; NA; Nitrospinaceae bacterium UBA2164	0	0	0	0	0	0	0	0	0	0	0	0	0	0	0	0	0	0	0
1953053	Bacteria; Nitrospinae; Nitrospinia; Nitrospinales; Nitrospinaceae; NA; NA; Nitrospinaceae bacterium UBA3496	0	0	0	0	0	0	0	0	0	0	0	0	0	0	0	0	0	0	0
1266370	Bacteria; Nitrospinae; Nitrospinia; Nitrospinales; Nitrospinaceae; Nitrospina; Nitrospina gracilis; Nitrospina gracilis 3/211	0	1	1	0	0	0	2	0	0	0	0	0	0	0	0	0	0	0	0
1805277	Bacteria; Nitrospirae; NA; NA; NA; NA; NA; Nitrospirae bacterium CG2_30_41_42	0	0	0	0	0	0	1	0	0	0	0	0	0	0	0	0	0	0	0
1801709	Bacteria; Nitrospirae; NA; NA; NA; NA; NA; Nitrospirae bacterium RBG_19FT_COMBO_42_15	0	0	0	0	0	0	1	0	0	0	0	0	0	0	0	0	0	0	0
1801712	Bacteria; Nitrospirae; NA; NA; NA; NA; NA; Nitrospirae bacterium RIFCSPHIGHO2_01_FULL_66_17	0	0	0	0	1	0	2	0	0	0	0	0	0	0	0	0	0	0	0
2013825	Bacteria; Nitrospirae; Nitrospira; NA; NA; NA; NA; Nitrospira bacterium HGW-Nitrospira-1	0	0	0	1	1	0	2	0	0	1	1	0	0	0	0	0	0	0	0
1704025	Bacteria; Nitrospirae; Nitrospira; NA; NA; NA; NA; Nitrospira bacterium SG8_35_4	0	0	0	0	1	0	1	0	0	1	0	0	0	0	0	0	0	0	0
1704026	Bacteria; Nitrospirae; Nitrospira; NA; NA; NA; NA; Nitrospira bacterium SM23_35	0	0	0	0	1	0	0	0	0	0	0	0	0	0	0	0	0	0	0
289376	Bacteria; Nitrospirae; Nitrospira; Nitrospirales; Nitrospiraceae; Thermodesulfovibrio; Thermodesulfovibrio yellowstonii; Thermodesulfovibrio yellowstonii DSM 11347	0	1	0	0	0	0	2	0	0	0	0	0	0	0	0	0	0	0	0
1961114	Bacteria; Planctomycetes; Candidatus Brocadiae; Candidatus Brocadiales; Candidatus Brocadiaceae; Candidatus Brocadia; NA; Candidatus Brocadia sp. UTAMX2	0	0	0	0	1	0	1	0	0	0	0	0	0	0	0	0	0	0	0
174633	Bacteria; Planctomycetes; Candidatus Brocadiae; Candidatus Brocadiales; Candidatus Brocadiaceae; Candidatus Kuenenia; NA; Candidatus Kuenenia stuttgartiensis	0	1	0	0	1	0	1	0	0	0	0	0	0	0	0	0	0	0	0
1801959	Bacteria; Planctomycetes; NA; NA; NA; NA; NA; Planctomycetes bacterium GWF2_50_10	0	1	0	0	0	0	6	0	0	1	0	0	0	0	0	0	0	0	0
1801966	Bacteria; Planctomycetes; NA; NA; NA; NA; NA; Planctomycetes bacterium RBG_16_41_13	0	0	0	0	0	0	1	0	0	0	0	0	0	0	0	0	0	0	0
1851148	Bacteria; Planctomycetes; Phycisphaerae; NA; NA; NA; NA; Phycisphaerae bacterium SM-Chi-D1	0	0	0	0	2	0	4	0	0	0	0	0	0	0	0	0	0	0	0
1936003	Bacteria; Planctomycetes; Phycisphaerae; NA; NA; NA; NA; Phycisphaerae bacterium ST-NAGAB-D1	0	1	0	0	2	0	7	0	1	0	0	0	0	0	0	0	0	0	0
1951193	Bacteria; Planctomycetes; Phycisphaerae; Phycisphaerales; NA; NA; NA; Phycisphaerales bacterium UBA2402	0	1	0	0	2	0	4	0	0	0	0	0	0	0	0	0	0	0	0
1951200	Bacteria; Planctomycetes; Phycisphaerae; Phycisphaerales; NA; NA; NA; Phycisphaerales bacterium UBA4658	0	0	0	0	2	0	4	0	0	0	0	0	0	0	0	0	0	0	0
1142394	Bacteria; Planctomycetes; Phycisphaerae; Phycisphaerales; Phycisphaeraceae; Phycisphaera; Phycisphaera mikurensis; Phycisphaera mikurensis NBRC 102666	0	1	0	0	0	0	5	0	1	0	0	0	0	0	0	0	0	1	0
1940790	Bacteria; Planctomycetes; Phycisphaerae; Sedimentisphaerales; Sedimentisphaeraceae; Sedimentisphaera; NA; Sedimentisphaera cyanobacteriorum	0	0	0	0	2	0	5	0	0	0	0	0	0	0	0	0	0	0	0
1970542	Bacteria; Planctomycetes; Planctomycetia; NA; NA; NA; NA; Planctomycetia bacterium 21-64-5	0	0	0	0	0	0	0	0	0	0	0	0	0	0	0	1	0	0	0
575540	Bacteria; Planctomycetes; Planctomycetia; Planctomycetales; Isosphaeraceae; Isosphaera; Isosphaera pallida; Isosphaera pallida ATCC 43644	0	0	0	1	0	0	1	0	0	0	0	0	0	0	0	1	0	0	0
530564	Bacteria; Planctomycetes; Planctomycetia; Planctomycetales; Planctomycetaceae; Pirellula; Pirellula staleyi; Pirellula staleyi DSM 6068	0	1	0	1	1	0	3	0	1	0	0	0	0	0	0	4	0	0	0
521674	Bacteria; Planctomycetes; Planctomycetia; Planctomycetales; Planctomycetaceae; Planctopirus; Planctopirus limnophila; Planctopirus limnophila DSM 3776	0	0	0	1	1	0	5	0	0	0	0	0	0	0	0	2	0	0	0
243159	Bacteria; Proteobacteria; Acidithiobacillia; Acidithiobacillales; Acidithiobacillaceae; Acidithiobacillus; Acidithiobacillus ferrooxidans; Acidithiobacillus ferrooxidans ATCC 23270	0	0	0	2	0	0	1	0	1	0	1	0	0	0	0	1	0	0	0
930	Bacteria; Proteobacteria; Acidithiobacillia; Acidithiobacillales; Acidithiobacillaceae; Acidithiobacillus; NA; Acidithiobacillus thiooxidans	0	1	0	0	0	0	4	1	0	0	0	0	0	0	0	1	0	2	0
1123368	Bacteria; Proteobacteria; Acidithiobacillia; Acidithiobacillales; Thermithiobacillaceae; Thermithiobacillus; Thermithiobacillus tepidarius; Thermithiobacillus tepidarius DSM 3134	0	1	1	1	1	0	2	0	0	1	0	0	0	0	0	0	0	0	0
190650	Bacteria; Proteobacteria; Alphaproteobacteria; Caulobacterales; Caulobacteraceae; Caulobacter; Caulobacter vibrioides; Caulobacter vibrioides CB15	0	1	0	2	1	0	0	0	0	1	0	0	0	0	0	1	0	1	0
1970503	Bacteria; Proteobacteria; Alphaproteobacteria; Caulobacterales; NA; NA; NA; Caulobacterales bacterium 32-69-10	0	0	0	2	0	0	0	0	1	0	0	0	0	0	0	1	0	5	0
1797588	Bacteria; Proteobacteria; Alphaproteobacteria; Caulobacterales; NA; NA; NA; Caulobacterales bacterium RIFOXYB1_FULL_67_16	0	0	0	0	1	0	0	0	3	0	0	0	0	0	0	1	0	1	0
2043170	Bacteria; Proteobacteria; Alphaproteobacteria; Emcibacterales; Emcibacteraceae; Emcibacter; NA; Emcibacter congregatus	0	1	0	3	0	0	0	0	1	0	0	0	0	0	0	1	0	1	0
1629334	Bacteria; Proteobacteria; Alphaproteobacteria; Holosporales; Caedimonadaceae; Caedimonas; NA; Caedimonas varicaedens	0	0	0	1	0	0	0	0	0	0	0	0	0	0	0	1	0	0	0
91604	Bacteria; Proteobacteria; Alphaproteobacteria; Holosporales; Candidatus Paracaedibacteraceae; Candidatus Paracaedibacter; NA; Candidatus Paracaedibacter acanthamoebae	0	0	0	1	0	0	0	0	6	0	0	0	0	0	0	0	0	0	0
86106	Bacteria; Proteobacteria; Alphaproteobacteria; Holosporales; Holosporaceae; NA; NA; endosymbiont of Acanthamoeba sp. UWC8	0	0	0	1	0	0	1	0	0	0	0	0	0	0	0	0	0	0	0
1122135	Bacteria; Proteobacteria; Alphaproteobacteria; Kiloniellales; Kiloniellaceae; Kiloniella; Kiloniella laminariae; Kiloniella laminariae DSM 19542	0	1	0	1	0	0	0	0	0	0	0	0	0	0	0	1	0	0	0
1549748	Bacteria; Proteobacteria; Alphaproteobacteria; Kiloniellales; Kiloniellaceae; Kiloniella; NA; Kiloniella litopenaei	0	1	0	2	0	0	0	0	0	0	0	0	0	0	0	1	0	1	0
1938587	Bacteria; Proteobacteria; Alphaproteobacteria; Kiloniellales; Kiloniellaceae; Kiloniella; NA; Kiloniella sp.	0	0	0	1	0	0	0	0	0	0	0	0	0	0	0	0	0	0	0
1951964	Bacteria; Proteobacteria; Alphaproteobacteria; Kordiimonadales; Kordiimonadaceae; NA; NA; Kordiimonadaceae bacterium UBA4149	0	1	0	1	0	0	0	0	1	0	0	0	0	0	0	1	0	0	0
1951965	Bacteria; Proteobacteria; Alphaproteobacteria; Kordiimonadales; Kordiimonadaceae; NA; NA; Kordiimonadaceae bacterium UBA4441	0	0	0	0	1	0	0	0	2	0	0	0	0	0	0	0	0	0	0
2030814	Bacteria; Proteobacteria; Alphaproteobacteria; Kordiimonadales; NA; NA; NA; Kordiimonadales bacterium	0	0	0	0	0	0	0	0	0	0	0	0	0	0	0	1	0	0	0
156889	Bacteria; Proteobacteria; Alphaproteobacteria; Magnetococcales; Magnetococcaceae; Magnetococcus; Magnetococcus marinus; Magnetococcus marinus MC-1	0	1	0	4	0	0	1	0	0	3	0	0	0	0	0	0	0	0	0
1434232	Bacteria; Proteobacteria; Alphaproteobacteria; Magnetococcales; Magnetococcaceae; Magnetofaba; Magnetofaba australis; Magnetofaba australis IT-1	0	1	1	3	1	0	1	0	2	0	0	0	0	0	0	0	0	0	0
2032651	Bacteria; Proteobacteria; Alphaproteobacteria; Magnetococcales; NA; NA; NA; Magnetococcales bacterium WMHbin3	0	1	2	5	3	0	3	0	3	1	0	0	0	0	0	0	0	0	0
1799655	Bacteria; Proteobacteria; Alphaproteobacteria; Micropepsales; Micropepsaceae; Rhizomicrobium; NA; Rhizomicrobium sp. SCGC AG-212-E05	0	0	0	0	0	0	0	0	1	0	0	0	0	0	0	0	0	0	0
856793	Bacteria; Proteobacteria; Alphaproteobacteria; NA; NA; Micavibrio; Micavibrio aeruginosavorus; Micavibrio aeruginosavorus ARL-13	0	1	0	3	0	0	1	0	1	1	1	0	0	0	0	1	0	0	0
349215	Bacteria; Proteobacteria; Alphaproteobacteria; NA; NA; Micavibrio; Micavibrio aeruginosavorus; Micavibrio aeruginosavorus EPB	0	1	0	3	0	0	1	0	1	1	0	0	0	0	0	1	0	0	0
1868589	Bacteria; Proteobacteria; Alphaproteobacteria; NA; NA; Phreatobacter; NA; Phreatobacter cathodiphilus	0	1	0	1	0	0	0	0	3	0	0	0	0	0	0	1	0	0	0
1852618	Bacteria; Proteobacteria; Alphaproteobacteria; Parvularculales; Parvularculaceae; Parvularcula; NA; Parvularcula sp. BBD 1991-13	0	2	0	2	1	0	0	0	2	0	0	0	0	0	0	1	0	0	0
2292771	Bacteria; Proteobacteria; Alphaproteobacteria; Parvularculales; Parvularculaceae; Parvularcula; NA; Parvularcula sp. SM1705	0	0	0	2	1	0	0	0	1	1	1	0	0	0	0	1	0	0	0
314260	Bacteria; Proteobacteria; Alphaproteobacteria; Parvularculales; Parvularculaceae; Parvularcula; Parvularcula bermudensis; Parvularcula bermudensis HTCC2503	0	1	0	1	1	0	0	0	2	0	0	0	0	0	0	1	0	3	0
1925548	Bacteria; Proteobacteria; Alphaproteobacteria; Pelagibacterales; NA; Candidatus Fonsibacter; NA; Candidatus Fonsibacter ubiquis	0	0	0	0	0	0	0	0	0	0	0	0	0	0	0	0	0	0	0
2026776	Bacteria; Proteobacteria; Alphaproteobacteria; Pelagibacterales; NA; NA; NA; Pelagibacterales bacterium	0	0	0	0	0	0	0	0	0	0	0	0	0	0	0	0	0	0	0
335992	Bacteria; Proteobacteria; Alphaproteobacteria; Pelagibacterales; Pelagibacteraceae; Candidatus Pelagibacter; Candidatus Pelagibacter ubique; Candidatus Pelagibacter ubique HTCC1062	0	0	0	0	0	0	1	0	1	0	0	0	0	0	0	0	0	0	0
1486262	Bacteria; Proteobacteria; Alphaproteobacteria; Rhizobiales; Aurantimonadaceae; Martelella; NA; Martelella endophytica	0	0	0	0	0	0	0	0	5	3	0	0	0	0	0	0	0	0	0
283166	Bacteria; Proteobacteria; Alphaproteobacteria; Rhizobiales; Bartonellaceae; Bartonella; Bartonella henselae; Bartonella henselae str. Houston-1	0	0	0	0	0	0	0	0	3	4	1	0	0	0	0	0	0	2	0
395963	Bacteria; Proteobacteria; Alphaproteobacteria; Rhizobiales; Beijerinckiaceae; Beijerinckia; Beijerinckia indica; Beijerinckia indica subsp. indica ATCC 9039	0	0	0	1	1	0	0	0	1	1	0	0	0	0	0	0	0	0	0
258594	Bacteria; Proteobacteria; Alphaproteobacteria; Rhizobiales; Bradyrhizobiaceae; Rhodopseudomonas; Rhodopseudomonas palustris; Rhodopseudomonas palustris CGA009	0	1	0	0	0	0	0	0	9	1	0	0	0	0	0	1	0	2	0
204722	Bacteria; Proteobacteria; Alphaproteobacteria; Rhizobiales; Brucellaceae; Brucella; Brucella suis; Brucella suis 1330	0	1	0	0	0	0	0	0	4	0	2	0	0	0	0	0	0	1	0
363953	Bacteria; Proteobacteria; Alphaproteobacteria; Rhizobiales; Chelatococcaceae; Chelatococcus; NA; Chelatococcus sambhunathii	0	1	0	3	0	1	0	0	1	0	1	1	0	0	0	1	0	1	0
2304600	Bacteria; Proteobacteria; Alphaproteobacteria; Rhizobiales; Cohaesibacteraceae; Breoghania; NA; Breoghania sp. L-A4	0	0	0	1	1	0	0	0	5	0	0	0	0	0	0	1	0	0	0
1079	Bacteria; Proteobacteria; Alphaproteobacteria; Rhizobiales; Hyphomicrobiaceae; Blastochloris; NA; Blastochloris viridis	0	1	0	2	0	0	0	0	3	2	0	0	0	0	0	1	0	0	0
419610	Bacteria; Proteobacteria; Alphaproteobacteria; Rhizobiales; Methylobacteriaceae; Methylorubrum; Methylorubrum extorquens; Methylorubrum extorquens PA1	0	2	0	4	0	0	0	0	0	0	0	0	0	0	0	1	0	0	0
655015	Bacteria; Proteobacteria; Alphaproteobacteria; Rhizobiales; Methylocystaceae; Methylocystis; NA; Methylocystis bryophila	0	0	0	0	1	0	0	0	1	1	0	0	0	0	0	0	0	2	0
1876515	Bacteria; Proteobacteria; Alphaproteobacteria; Rhizobiales; Notoacmeibacteraceae; Notoacmeibacter; NA; Notoacmeibacter marinus	0	1	0	1	0	0	0	0	0	0	0	0	0	0	0	1	0	0	0
411684	Bacteria; Proteobacteria; Alphaproteobacteria; Rhizobiales; Phyllobacteriaceae; Hoeflea; Hoeflea phototrophica; Hoeflea phototrophica DFL-43	0	1	0	1	0	0	0	0	1	0	0	0	0	0	0	1	0	0	0
402881	Bacteria; Proteobacteria; Alphaproteobacteria; Rhizobiales; Rhodobiaceae; Parvibaculum; Parvibaculum lavamentivorans; Parvibaculum lavamentivorans DS-1	0	1	0	1	0	0	0	0	3	1	0	0	0	0	0	2	0	3	0
1123229	Bacteria; Proteobacteria; Alphaproteobacteria; Rhizobiales; Salinarimonadaceae; Salinarimonas; Salinarimonas rosea; Salinarimonas rosea DSM 21201	0	1	0	3	0	0	0	0	4	0	0	0	0	0	0	1	0	0	0
228405	Bacteria; Proteobacteria; Alphaproteobacteria; Rhodobacterales; Hyphomonadaceae; Hyphomonas; Hyphomonas neptunium; Hyphomonas neptunium ATCC 15444	0	1	0	0	2	0	0	0	0	1	1	0	0	0	0	2	0	0	0
1895824	Bacteria; Proteobacteria; Alphaproteobacteria; Rhodobacterales; NA; NA; NA; Rhodobacterales bacterium 65-51	0	1	0	0	0	0	0	0	0	0	0	0	0	0	0	1	0	2	0
246200	Bacteria; Proteobacteria; Alphaproteobacteria; Rhodobacterales; Rhodobacteraceae; Ruegeria; Ruegeria pomeroyi; Ruegeria pomeroyi DSS-3	0	1	0	2	0	0	0	0	0	0	0	0	0	0	0	1	0	0	0
290633	Bacteria; Proteobacteria; Alphaproteobacteria; Rhodospirillales; Acetobacteraceae; Gluconobacter; Gluconobacter oxydans; Gluconobacter oxydans 621H	0	1	0	1	0	0	0	1	0	0	0	0	0	0	0	0	0	0	0
1963835	Bacteria; Proteobacteria; Alphaproteobacteria; Rhodospirillales; Geminicoccaceae; Arboricoccus; NA; Arboricoccus pini	0	0	0	2	0	0	0	0	2	0	0	0	0	0	0	0	0	0	0
269796	Bacteria; Proteobacteria; Alphaproteobacteria; Rhodospirillales; Rhodospirillaceae; Rhodospirillum; Rhodospirillum rubrum; Rhodospirillum rubrum ATCC 11170	0	1	0	1	0	0	0	0	0	0	0	0	0	0	0	0	0	0	0
163164	Bacteria; Proteobacteria; Alphaproteobacteria; Rickettsiales; Anaplasmataceae; Wolbachia; NA; Wolbachia endosymbiont of Drosophila melanogaster	0	0	0	0	0	0	0	0	0	0	0	0	0	0	0	0	0	0	0
696127	Bacteria; Proteobacteria; Alphaproteobacteria; Rickettsiales; Candidatus Midichloriaceae; Candidatus Midichloria; Candidatus Midichloria mitochondrii; Candidatus Midichloria mitochondrii IricVA	0	0	0	1	0	0	0	0	0	0	0	0	0	0	0	0	0	0	0
272947	Bacteria; Proteobacteria; Alphaproteobacteria; Rickettsiales; Rickettsiaceae; Rickettsia; Rickettsia prowazekii; Rickettsia prowazekii str. Madrid E	0	0	0	1	0	0	0	0	4	0	0	0	0	0	0	0	0	0	0
745714	Bacteria; Proteobacteria; Alphaproteobacteria; Sneathiellales; Sneathiellaceae; Oceanibacterium; NA; Oceanibacterium hippocampi	0	1	0	2	1	0	0	0	0	0	0	0	0	0	0	1	0	0	0
1236958	Bacteria; Proteobacteria; Alphaproteobacteria; Sneathiellales; Sneathiellaceae; Sneathiella; Sneathiella glossodoripedis; Sneathiella glossodoripedis JCM 23214	0	1	0	4	0	0	0	0	1	0	0	0	0	0	0	2	0	0	0
692370	Bacteria; Proteobacteria; Alphaproteobacteria; Sphingomonadales; Erythrobacteraceae; Altererythrobacter; NA; Altererythrobacter dongtanensis	0	0	0	2	0	0	0	0	0	1	1	1	0	0	0	1	0	0	0
1849171	Bacteria; Proteobacteria; Alphaproteobacteria; Sphingomonadales; NA; NA; NA; Sphingomonadales bacterium EhC05	0	1	0	0	1	0	0	0	3	3	3	0	0	0	0	1	0	1	0
264203	Bacteria; Proteobacteria; Alphaproteobacteria; Sphingomonadales; Sphingomonadaceae; Zymomonas; Zymomonas mobilis; Zymomonas mobilis subsp. mobilis ZM4 = ATCC 31821	0	1	0	1	0	0	0	0	2	0	0	0	0	0	0	0	0	0	0
257310	Bacteria; Proteobacteria; Betaproteobacteria; Burkholderiales; Alcaligenaceae; Bordetella; Bordetella bronchiseptica; Bordetella bronchiseptica RB50	0	1	0	2	0	1	0	0	18	2	0	1	0	0	0	1	0	1	0
402626	Bacteria; Proteobacteria; Betaproteobacteria; Burkholderiales; Burkholderiaceae; Ralstonia; Ralstonia pickettii; Ralstonia pickettii 12J	0	1	0	0	1	0	1	0	2	2	0	0	0	0	0	2	0	3	0
338969	Bacteria; Proteobacteria; Betaproteobacteria; Burkholderiales; Comamonadaceae; Rhodoferax; Rhodoferax ferrireducens; Rhodoferax ferrireducens T118	0	1	1	1	1	0	1	1	0	0	0	0	0	0	0	1	0	1	0
762967	Bacteria; Proteobacteria; Betaproteobacteria; Burkholderiales; Sutterellaceae; Sutterella; Sutterella parvirubra; Sutterella parvirubra YIT 11816	0	0	0	0	0	0	0	0	14	0	0	0	0	0	0	0	0	0	0
1970376	Bacteria; Proteobacteria; Betaproteobacteria; Ferrovales; Ferrovaceae; Ferrovum; NA; Ferrovum sp. 34-44-207	0	0	0	1	1	0	0	0	0	0	0	0	0	0	0	0	0	1	0
1356306	Bacteria; Proteobacteria; Betaproteobacteria; Ferrovales; Ferrovaceae; Ferrovum; NA; Ferrovum sp. PN-J185	0	0	0	0	1	0	0	0	0	1	0	0	0	0	0	1	0	1	0
1789004	Bacteria; Proteobacteria; Betaproteobacteria; Ferrovales; Ferrovaceae; Ferrovum; NA; Ferrovum sp. Z-31	0	1	0	1	1	0	0	0	0	0	0	0	0	0	0	1	0	0	0
522306	Bacteria; Proteobacteria; Betaproteobacteria; NA; NA; Candidatus Accumulibacter; Candidatus Accumulibacter phosphatis; Candidatus Accumulibacter phosphatis clade IIA str. UW-1	0	1	0	3	0	0	3	0	0	0	0	0	0	0	0	0	0	1	0
543913	Bacteria; Proteobacteria; Betaproteobacteria; NA; NA; NA; NA; beta proteobacterium CB	0	0	0	1	0	0	0	0	0	0	1	0	0	0	0	1	0	0	0
1690485	Bacteria; Proteobacteria; Betaproteobacteria; NA; NA; NA; NA; Betaproteobacteria bacterium UKL13-2	0	1	0	2	3	0	1	0	1	0	0	0	0	0	0	0	0	0	0
243365	Bacteria; Proteobacteria; Betaproteobacteria; Neisseriales; Chromobacteriaceae; Chromobacterium; Chromobacterium violaceum; Chromobacterium violaceum ATCC 12472	0	2	0	4	1	1	1	0	4	3	0	1	0	0	0	0	0	0	0
45465	Bacteria; Proteobacteria; Betaproteobacteria; Neisseriales; Chromobacteriaceae; Vogesella; NA; Vogesella indigofera	0	2	0	1	0	0	2	0	2	0	0	1	0	0	0	1	0	0	0
122586	Bacteria; Proteobacteria; Betaproteobacteria; Neisseriales; Neisseriaceae; Neisseria; Neisseria meningitidis; Neisseria meningitidis MC58	0	0	0	0	0	0	1	0	3	3	2	0	0	0	0	0	0	0	0
395494	Bacteria; Proteobacteria; Betaproteobacteria; Nitrosomonadales; Gallionellaceae; Gallionella; Gallionella capsiferriformans; Gallionella capsiferriformans ES-2	0	1	1	1	0	0	2	0	0	0	0	0	0	0	0	0	0	0	0
228410	Bacteria; Proteobacteria; Betaproteobacteria; Nitrosomonadales; Nitrosomonadaceae; Nitrosomonas; Nitrosomonas europaea; Nitrosomonas europaea ATCC 19718	0	1	0	1	1	0	2	0	1	0	0	0	0	0	0	0	0	0	0
292415	Bacteria; Proteobacteria; Betaproteobacteria; Nitrosomonadales; Thiobacillaceae; Thiobacillus; Thiobacillus denitrificans; Thiobacillus denitrificans ATCC 25259	0	1	1	0	0	0	3	0	0	2	0	0	0	0	0	0	0	0	0
159087	Bacteria; Proteobacteria; Betaproteobacteria; Rhodocyclales; Azonexaceae; Dechloromonas; Dechloromonas aromatica; Dechloromonas aromatica RCB	0	1	1	1	0	0	3	0	0	1	0	1	0	0	0	0	0	0	0
76114	Bacteria; Proteobacteria; Betaproteobacteria; Rhodocyclales; Rhodocyclaceae; Aromatoleum; Aromatoleum aromaticum; Aromatoleum aromaticum EbN1	0	0	0	3	2	0	2	0	0	0	0	0	0	0	0	1	0	1	0
62928	Bacteria; Proteobacteria; Betaproteobacteria; Rhodocyclales; Zoogloeaceae; Azoarcus; NA; Azoarcus sp. BH72	0	1	0	1	0	0	3	0	1	0	0	2	0	0	0	0	0	0	0
2035771	Bacteria; Proteobacteria; Candidatus Lambdaproteobacteria; NA; NA; NA; NA; Candidatus Lambdaproteobacteria bacterium	0	1	0	0	1	0	1	0	0	0	0	0	0	0	0	0	0	0	0
1817771	Bacteria; Proteobacteria; Candidatus Lambdaproteobacteria; NA; NA; NA; NA; Candidatus Lambdaproteobacteria bacterium RIFOXYD12_FULL_49_8	0	0	0	0	0	0	0	0	0	0	0	0	0	0	0	0	0	0	0
1817773	Bacteria; Proteobacteria; Candidatus Lambdaproteobacteria; NA; NA; NA; NA; Candidatus Lambdaproteobacteria bacterium RIFOXYD2_FULL_56_26	0	1	0	0	1	0	0	0	0	0	0	0	0	0	0	0	0	0	0
1817758	Bacteria; Proteobacteria; Candidatus Muproteobacteria; NA; NA; NA; NA; Candidatus Muproteobacteria bacterium RBG_16_64_11	0	0	0	0	0	0	0	0	0	0	0	0	0	0	0	0	0	0	0
1817760	Bacteria; Proteobacteria; Candidatus Muproteobacteria; NA; NA; NA; NA; Candidatus Muproteobacteria bacterium RBG_16_65_34	0	0	0	0	1	0	1	0	0	0	0	0	0	0	0	0	0	0	0
1548548	Bacteria; Proteobacteria; Deltaproteobacteria; Bradymonadales; Bradymonadaceae; Bradymonas; NA; Bradymonas sediminis	0	0	0	0	1	0	2	0	0	0	1	0	0	0	0	1	0	0	0
2283320	Bacteria; Proteobacteria; Deltaproteobacteria; Bradymonadales; Bradymonadaceae; NA; NA; Bradymonadaceae bacterium TMQ3	0	0	0	0	1	0	1	0	0	0	0	0	0	0	0	1	0	0	0
2211119	Bacteria; Proteobacteria; Deltaproteobacteria; Bradymonadales; NA; NA; NA; Bradymonadales bacterium B210	0	0	0	0	1	0	1	0	0	0	0	0	0	0	0	1	0	0	0
644282	Bacteria; Proteobacteria; Deltaproteobacteria; Desulfarculales; Desulfarculaceae; Desulfarculus; Desulfarculus baarsii; Desulfarculus baarsii DSM 2075	0	1	0	1	1	0	0	0	6	0	0	0	0	0	0	1	0	0	0
2093367	Bacteria; Proteobacteria; Deltaproteobacteria; Desulfarculales; Desulfarculaceae; Desulfarculus; NA; Desulfarculus sp.	0	0	0	0	0	0	0	0	0	1	0	0	0	0	0	1	0	0	0
1348163	Bacteria; Proteobacteria; Deltaproteobacteria; Desulfarculales; Desulfarculaceae; Desulfocarbo; NA; Desulfocarbo indianensis	0	1	0	0	1	0	0	0	0	0	0	0	0	0	0	1	0	0	0
96561	Bacteria; Proteobacteria; Deltaproteobacteria; Desulfobacterales; Desulfobacteraceae; Desulfococcus; Desulfococcus oleovorans; Desulfococcus oleovorans Hxd3	0	0	0	0	1	0	4	0	1	0	1	0	0	0	0	0	0	0	0
1167006	Bacteria; Proteobacteria; Deltaproteobacteria; Desulfobacterales; Desulfobulbaceae; Desulfocapsa; Desulfocapsa sulfexigens; Desulfocapsa sulfexigens DSM 10523	0	1	0	3	0	0	0	0	1	0	0	1	0	0	0	1	0	0	0
485915	Bacteria; Proteobacteria; Deltaproteobacteria; Desulfovibrionales; Desulfohalobiaceae; Desulfohalobium; Desulfohalobium retbaense; Desulfohalobium retbaense DSM 5692	0	1	0	1	0	0	3	0	0	0	0	0	0	0	0	1	0	0	0
525897	Bacteria; Proteobacteria; Deltaproteobacteria; Desulfovibrionales; Desulfomicrobiaceae; Desulfomicrobium; Desulfomicrobium baculatum; Desulfomicrobium baculatum DSM 4028	0	1	0	2	0	0	2	0	0	1	0	0	0	0	0	0	0	0	0
882	Bacteria; Proteobacteria; Deltaproteobacteria; Desulfovibrionales; Desulfovibrionaceae; Desulfovibrio; Desulfovibrio vulgaris; Desulfovibrio vulgaris str. Hildenborough	0	1	0	1	0	1	1	0	1	0	0	0	0	0	0	1	0	0	0
694431	Bacteria; Proteobacteria; Deltaproteobacteria; Desulfurellales; Desulfurellaceae; Desulfurella; Desulfurella acetivorans; Desulfurella acetivorans A63	0	1	0	1	0	0	3	0	0	0	0	0	0	0	0	0	0	0	0
1562698	Bacteria; Proteobacteria; Deltaproteobacteria; Desulfurellales; Desulfurellaceae; Desulfurella; NA; Desulfurella amilsii	0	1	0	0	0	0	3	0	1	0	0	0	0	0	0	0	0	0	0
760142	Bacteria; Proteobacteria; Deltaproteobacteria; Desulfurellales; Desulfurellaceae; Hippea; Hippea maritima; Hippea maritima DSM 10411	0	1	0	0	0	0	3	0	0	0	0	0	0	0	0	0	0	0	0
29542	Bacteria; Proteobacteria; Deltaproteobacteria; Desulfuromonadales; Desulfuromonadaceae; Pelobacter; NA; Pelobacter acetylenicus	0	1	1	1	0	0	2	0	3	0	0	0	0	0	0	1	0	1	0
338963	Bacteria; Proteobacteria; Deltaproteobacteria; Desulfuromonadales; Desulfuromonadaceae; Pelobacter; Pelobacter carbinolicus; Pelobacter carbinolicus DSM 2380	0	1	1	0	0	0	4	0	3	0	1	1	0	0	0	1	0	0	0
243231	Bacteria; Proteobacteria; Deltaproteobacteria; Desulfuromonadales; Geobacteraceae; Geobacter; Geobacter sulfurreducens; Geobacter sulfurreducens PCA	0	1	0	1	1	0	3	0	0	1	0	1	0	0	0	0	0	0	0
290397	Bacteria; Proteobacteria; Deltaproteobacteria; Myxococcales; Anaeromyxobacteraceae; Anaeromyxobacter; Anaeromyxobacter dehalogenans; Anaeromyxobacter dehalogenans 2CP-C	0	1	0	0	1	1	1	0	0	0	0	0	0	0	0	1	0	0	0
1262867	Bacteria; Proteobacteria; Deltaproteobacteria; Myxococcales; Myxococcaceae; Corallococcus; NA; Corallococcus sp. CAG:1435	0	0	0	0	0	0	0	0	0	0	0	0	0	0	0	0	0	0	0
1391653	Bacteria; Proteobacteria; Deltaproteobacteria; Myxococcales; Vulgatibacteraceae; Vulgatibacter; NA; Vulgatibacter incomptus	0	1	0	0	1	0	1	0	0	0	0	0	0	0	0	1	0	0	0
1621989	Bacteria; Proteobacteria; Deltaproteobacteria; NA; Candidatus Desulfofervidaceae; Candidatus Desulfofervidus; NA; Candidatus Desulfofervidus auxilii	0	1	0	0	1	0	2	0	1	0	0	0	0	0	0	0	0	0	0
880072	Bacteria; Proteobacteria; Deltaproteobacteria; Syntrophobacterales; Syntrophaceae; Desulfobacca; Desulfobacca acetoxidans; Desulfobacca acetoxidans DSM 11109	0	0	0	0	1	0	0	0	1	0	0	0	0	0	0	2	0	0	0
56780	Bacteria; Proteobacteria; Deltaproteobacteria; Syntrophobacterales; Syntrophaceae; Syntrophus; Syntrophus aciditrophicus; Syntrophus aciditrophicus SB	0	1	0	0	2	0	1	0	1	0	0	0	0	0	0	1	0	0	0
328301	Bacteria; Proteobacteria; Deltaproteobacteria; Syntrophobacterales; Syntrophorhabdaceae; Syntrophorhabdus; NA; Syntrophorhabdus aromaticivorans	0	1	0	1	1	0	0	0	2	1	0	0	0	0	0	0	0	0	0
85962	Bacteria; Proteobacteria; Epsilonproteobacteria; Campylobacterales; Helicobacteraceae; Helicobacter; Helicobacter pylori; Helicobacter pylori 26695	0	0	0	0	0	0	0	0	1	0	0	0	0	0	0	0	0	0	0
223786	Bacteria; Proteobacteria; Epsilonproteobacteria; Campylobacterales; Hydrogenimonaceae; Hydrogenimonas; NA; Hydrogenimonas thermophila	0	0	0	0	1	0	2	0	0	0	0	0	0	0	0	0	0	0	0
749222	Bacteria; Proteobacteria; Epsilonproteobacteria; Campylobacterales; NA; Nitratifractor; Nitratifractor salsuginis; Nitratifractor salsuginis DSM 16511	0	0	0	0	1	0	1	0	0	0	0	0	0	0	0	0	0	0	0
387092	Bacteria; Proteobacteria; Epsilonproteobacteria; NA; NA; Nitratiruptor; NA; Nitratiruptor sp. SB155-2	0	1	0	1	0	0	2	0	0	0	0	0	0	0	0	0	0	0	0
206403	Bacteria; Proteobacteria; Epsilonproteobacteria; NA; NA; Sulfurovum; NA; Sulfurovum lithotrophicum	0	0	0	0	1	0	1	0	0	0	0	0	0	0	0	0	0	0	0
1424653	Bacteria; Proteobacteria; Epsilonproteobacteria; Nautiliales; Nautiliaceae; Cetia; NA; Cetia pacifica	0	0	0	0	1	0	2	0	0	0	0	0	0	0	0	0	0	0	0
1936991	Bacteria; Proteobacteria; Epsilonproteobacteria; Nautiliales; Nautiliaceae; Lebetimonas; NA; Lebetimonas natsushimae	0	0	0	0	0	0	2	0	0	0	0	0	0	0	0	0	0	0	0
598659	Bacteria; Proteobacteria; Epsilonproteobacteria; Nautiliales; Nautiliaceae; Nautilia; Nautilia profundicola; Nautilia profundicola AmH	0	0	0	0	1	0	2	0	1	0	0	0	0	0	0	0	0	0	0
1620215	Bacteria; Proteobacteria; Gammaproteobacteria; Acidiferrobacterales; Acidiferrobacteraceae; Sulfuricaulis; NA; Sulfuricaulis limicola	0	0	1	0	1	0	1	0	1	0	0	0	0	0	0	0	0	0	0
2202729	Bacteria; Proteobacteria; Gammaproteobacteria; Acidiferrobacterales; NA; NA; NA; Acidiferrobacterales bacterium	0	0	0	0	0	0	0	0	0	0	0	0	0	0	0	0	0	0	0
380703	Bacteria; Proteobacteria; Gammaproteobacteria; Aeromonadales; Aeromonadaceae; Aeromonas; Aeromonas hydrophila; Aeromonas hydrophila subsp. hydrophila ATCC 7966	0	1	1	2	1	0	1	0	0	0	0	1	0	0	0	1	0	0	0
80854	Bacteria; Proteobacteria; Gammaproteobacteria; Alteromonadales; Moritellaceae; Moritella; NA; Moritella viscosa	0	2	1	3	1	0	1	0	0	0	0	2	0	0	0	3	0	0	0
211586	Bacteria; Proteobacteria; Gammaproteobacteria; Alteromonadales; Shewanellaceae; Shewanella; Shewanella oneidensis; Shewanella oneidensis MR-1	0	1	1	3	1	0	1	0	1	0	0	0	0	0	0	0	0	0	0
644221	Bacteria; Proteobacteria; Gammaproteobacteria; Arenicellales; Arenicellaceae; Arenicella; NA; Arenicella xantha	0	0	0	0	1	0	2	0	0	1	1	0	0	0	0	1	0	0	0
638300	Bacteria; Proteobacteria; Gammaproteobacteria; Cardiobacteriales; Cardiobacteriaceae; Cardiobacterium; Cardiobacterium hominis; Cardiobacterium hominis ATCC 15826	0	0	0	4	0	0	1	0	0	2	1	0	0	0	0	0	0	0	0
797473	Bacteria; Proteobacteria; Gammaproteobacteria; Cardiobacteriales; Cardiobacteriaceae; Cardiobacterium; Cardiobacterium valvarum; Cardiobacterium valvarum F0432	0	0	0	2	0	0	1	0	0	1	0	0	0	0	0	0	0	1	0
246195	Bacteria; Proteobacteria; Gammaproteobacteria; Cardiobacteriales; Cardiobacteriaceae; Dichelobacter; Dichelobacter nodosus; Dichelobacter nodosus VCS1703A	0	0	0	1	0	0	1	0	0	0	0	0	0	0	0	0	0	0	0
203122	Bacteria; Proteobacteria; Gammaproteobacteria; Cellvibrionales; Cellvibrionaceae; Saccharophagus; Saccharophagus degradans; Saccharophagus degradans 2-40	0	1	1	1	1	0	2	0	0	1	0	1	0	0	0	0	0	0	0
930806	Bacteria; Proteobacteria; Gammaproteobacteria; Cellvibrionales; Halieaceae; Halioglobus; NA; Halioglobus pacificus	0	1	0	2	2	0	1	0	2	1	0	0	0	0	0	0	0	0	0
716816	Bacteria; Proteobacteria; Gammaproteobacteria; Cellvibrionales; Spongiibacteraceae; Oceanicoccus; NA; Oceanicoccus sagamiensis	0	1	1	2	2	0	1	0	4	1	0	0	0	0	0	0	0	0	0
323261	Bacteria; Proteobacteria; Gammaproteobacteria; Chromatiales; Chromatiaceae; Nitrosococcus; Nitrosococcus oceani; Nitrosococcus oceani ATCC 19707	0	1	0	1	1	0	1	0	0	0	0	0	0	0	0	0	0	0	0
1579979	Bacteria; Proteobacteria; Gammaproteobacteria; Chromatiales; Wenzhouxiangellaceae; Wenzhouxiangella; NA; Wenzhouxiangella marina	0	0	0	0	2	0	1	0	1	0	0	0	0	0	0	0	0	0	0
1548547	Bacteria; Proteobacteria; Gammaproteobacteria; Chromatiales; Woeseiaceae; Woeseia; NA; Woeseia oceani	0	1	1	1	1	0	1	0	0	0	0	0	0	0	0	0	0	0	0
83333	Bacteria; Proteobacteria; Gammaproteobacteria; Enterobacterales; Enterobacteriaceae; Escherichia; Escherichia coli; Escherichia coli K-12	0	1	0	0	1	0	1	0	5	0	0	0	0	0	0	0	0	0	0
465817	Bacteria; Proteobacteria; Gammaproteobacteria; Enterobacterales; Erwiniaceae; Erwinia; Erwinia tasmaniensis; Erwinia tasmaniensis Et1/99	0	1	0	1	1	2	1	1	1	3	0	1	0	0	0	0	0	2	0
273123	Bacteria; Proteobacteria; Gammaproteobacteria; Enterobacterales; Yersiniaceae; Yersinia; Yersinia pseudotuberculosis; Yersinia pseudotuberculosis IP 32953	0	2	0	3	1	2	1	0	9	5	4	4	0	0	0	1	0	1	0
1810504	Bacteria; Proteobacteria; Gammaproteobacteria; Immundisolibacterales; Immundisolibacteraceae; Immundisolibacter; NA; Immundisolibacter cernigliae	0	1	0	1	1	0	1	0	2	1	0	0	0	0	0	0	0	0	0
227377	Bacteria; Proteobacteria; Gammaproteobacteria; Legionellales; Coxiellaceae; Coxiella; Coxiella burnetii; Coxiella burnetii RSA 493	0	0	0	0	0	0	1	0	0	0	0	0	0	0	0	0	1	0	0
676208	Bacteria; Proteobacteria; Gammaproteobacteria; Legionellales; Coxiellaceae; Rickettsiella; NA; Candidatus Rickettsiella viridis	0	0	0	0	0	0	1	0	0	0	0	0	0	0	0	0	1	2	0
272624	Bacteria; Proteobacteria; Gammaproteobacteria; Legionellales; Legionellaceae; Legionella; Legionella pneumophila; Legionella pneumophila subsp. pneumophila str. Philadelphia 1	0	1	0	0	1	0	1	0	0	0	1	0	0	0	0	0	1	1	0
360316	Bacteria; Proteobacteria; Gammaproteobacteria; Methylococcales; Crenotrichaceae; Crenothrix; NA; Crenothrix polyspora	0	0	0	0	1	0	2	0	1	1	0	0	0	0	0	0	0	0	0
243233	Bacteria; Proteobacteria; Gammaproteobacteria; Methylococcales; Methylococcaceae; Methylococcus; Methylococcus capsulatus; Methylococcus capsulatus str. Bath	0	0	0	0	1	0	1	0	0	1	0	0	0	0	0	0	0	0	0
1283300	Bacteria; Proteobacteria; Gammaproteobacteria; Methylococcales; Methylothermaceae; Methylohalobius; Methylohalobius crimeensis; Methylohalobius crimeensis 10Ki	0	1	0	1	1	0	2	0	1	0	0	0	0	0	0	1	0	0	0
413404	Bacteria; Proteobacteria; Gammaproteobacteria; NA; NA; Candidatus Ruthia; Candidatus Ruthia magnifica; Candidatus Ruthia magnifica str. Cm (Calyptogena magnifica)	0	0	0	1	0	0	0	0	0	0	0	0	0	0	0	0	0	0	0
1415780	Bacteria; Proteobacteria; Gammaproteobacteria; Nevskiales; Algiphilaceae; Algiphilus; Algiphilus aromaticivorans; Algiphilus aromaticivorans DG1253	0	1	0	0	1	0	1	0	0	0	0	0	0	0	0	1	0	0	0
1076937	Bacteria; Proteobacteria; Gammaproteobacteria; Nevskiales; Sinobacteraceae; Fontimonas; NA; Fontimonas thermophila	0	1	0	0	1	0	1	0	0	1	0	0	0	0	0	1	0	0	0
465721	Bacteria; Proteobacteria; Gammaproteobacteria; Nevskiales; Sinobacteraceae; Steroidobacter; NA; Steroidobacter denitrificans	0	1	0	0	1	0	1	0	0	0	0	0	0	0	0	0	0	2	0
570277	Bacteria; Proteobacteria; Gammaproteobacteria; Oceanospirillales; Endozoicomonadaceae; Endozoicomonas; Endozoicomonas montiporae; Endozoicomonas montiporae CL-33	0	1	0	3	2	1	1	0	7	0	0	0	0	0	0	1	0	0	0
290398	Bacteria; Proteobacteria; Gammaproteobacteria; Oceanospirillales; Halomonadaceae; Chromohalobacter; Chromohalobacter salexigens; Chromohalobacter salexigens DSM 3043	0	1	0	1	0	0	1	0	0	1	0	1	0	0	0	1	0	0	0
523791	Bacteria; Proteobacteria; Gammaproteobacteria; Oceanospirillales; Kangiellaceae; Kangiella; Kangiella koreensis; Kangiella koreensis DSM 16069	0	0	0	0	1	0	2	0	0	0	0	0	0	0	0	0	0	0	0
1196095	Bacteria; Proteobacteria; Gammaproteobacteria; Orbales; Orbaceae; Gilliamella; NA; Gilliamella apicola	0	1	0	1	0	0	1	0	2	0	0	1	0	0	0	1	0	0	0
593135	Bacteria; Proteobacteria; Gammaproteobacteria; Orbales; Orbaceae; Orbus; NA; Orbus hercynius	0	0	0	0	0	0	1	0	4	1	0	1	0	0	0	1	0	0	0
71421	Bacteria; Proteobacteria; Gammaproteobacteria; Pasteurellales; Pasteurellaceae; Haemophilus; Haemophilus influenzae; Haemophilus influenzae Rd KW20	0	0	0	0	0	0	1	0	1	1	0	0	0	0	0	0	0	0	0
62977	Bacteria; Proteobacteria; Gammaproteobacteria; Pseudomonadales; Moraxellaceae; Acinetobacter; NA; Acinetobacter sp. ADP1	0	0	0	1	1	0	1	0	0	2	1	1	0	0	0	0	0	0	0
399739	Bacteria; Proteobacteria; Gammaproteobacteria; Pseudomonadales; Pseudomonadaceae; Pseudomonas; Pseudomonas mendocina; Pseudomonas mendocina ymp	0	2	0	2	1	0	1	0	2	0	0	2	0	0	0	0	0	0	0
1680762	Bacteria; Proteobacteria; Gammaproteobacteria; Pseudomonadales; Ventosimonadaceae; Ventosimonas; NA; Ventosimonas gracilis	0	0	0	1	0	0	1	1	1	0	0	0	0	0	0	0	0	1	0
1953075	Bacteria; Proteobacteria; Gammaproteobacteria; Salinisphaerales; Salinisphaeraceae; NA; NA; Salinisphaeraceae bacterium UBA4764	0	0	0	0	0	0	1	0	0	0	0	0	0	0	0	0	0	0	0
2183911	Bacteria; Proteobacteria; Gammaproteobacteria; Salinisphaerales; Salinisphaeraceae; Salinisphaera; NA; Salinisphaera sp. LB1	0	1	0	0	1	0	1	0	0	1	0	0	0	0	0	0	0	0	0
1947454	Bacteria; Proteobacteria; Gammaproteobacteria; Salinisphaerales; Salinisphaeraceae; Salinisphaera; NA; Salinisphaera sp. UBA1666	0	0	0	0	1	0	1	0	0	0	0	0	0	0	0	0	0	0	0
1089439	Bacteria; Proteobacteria; Gammaproteobacteria; Thiotrichales; Fastidiosibacteraceae; Fangia; Fangia hongkongensis; Fangia hongkongensis FSC776 = DSM 21703	0	0	0	3	0	0	2	3	0	0	0	0	1	0	0	1	0	1	0
177416	Bacteria; Proteobacteria; Gammaproteobacteria; Thiotrichales; Francisellaceae; Francisella; Francisella tularensis; Francisella tularensis subsp. tularensis SCHU S4	0	0	0	0	0	0	2	0	0	0	0	0	2	0	0	0	0	0	0
288004	Bacteria; Proteobacteria; Gammaproteobacteria; Thiotrichales; Thiotrichaceae; Beggiatoa; NA; Beggiatoa leptomitoformis	0	0	0	0	1	0	1	0	0	0	0	0	0	0	0	0	0	0	0
243277	Bacteria; Proteobacteria; Gammaproteobacteria; Vibrionales; Vibrionaceae; Vibrio; Vibrio cholerae; Vibrio cholerae O1 biovar El Tor str. N16961	0	1	1	2	1	0	1	1	0	0	0	1	0	0	0	0	0	0	0
1895867	Bacteria; Proteobacteria; Gammaproteobacteria; Xanthomonadales; NA; NA; NA; Xanthomonadales bacterium 63-13	0	0	0	0	2	0	2	1	1	0	0	0	0	0	0	0	0	0	0
767434	Bacteria; Proteobacteria; Gammaproteobacteria; Xanthomonadales; Rhodanobacteraceae; Frateuria; Frateuria aurantia; Frateuria aurantia DSM 6220	0	1	0	1	1	0	1	0	2	0	1	1	0	0	0	1	0	0	0
190485	Bacteria; Proteobacteria; Gammaproteobacteria; Xanthomonadales; Xanthomonadaceae; Xanthomonas; Xanthomonas campestris; Xanthomonas campestris pv. campestris str. ATCC 33913	0	1	0	0	2	1	1	0	4	1	0	0	0	0	0	0	0	1	0
297	Bacteria; Proteobacteria; Hydrogenophilalia; Hydrogenophilales; Hydrogenophilaceae; Hydrogenophilus; NA; Hydrogenophilus thermoluteolus	0	1	0	1	0	0	2	0	1	0	0	0	0	0	0	0	0	0	0
876478	Bacteria; Proteobacteria; Hydrogenophilalia; Hydrogenophilales; Hydrogenophilaceae; Tepidiphilus; NA; Tepidiphilus thermophilus	0	1	0	0	0	0	1	0	0	0	0	0	0	0	0	0	0	0	0
1970524	Bacteria; Proteobacteria; Hydrogenophilalia; Hydrogenophilales; NA; NA; NA; Hydrogenophilales bacterium 17-61-9	0	0	0	0	0	0	1	0	0	1	0	0	0	0	0	1	0	1	0
1262987	Bacteria; Proteobacteria; NA; NA; NA; NA; NA; Proteobacteria bacterium CAG:495	0	0	0	1	0	0	0	1	5	0	0	0	0	0	0	0	0	0	0
960	Bacteria; Proteobacteria; Oligoflexia; Bacteriovoracales; Bacteriovoracaceae; Bacteriovorax; NA; Bacteriovorax stolpii	0	1	0	0	1	0	1	0	0	0	0	0	0	0	0	1	0	0	0
1961484	Bacteria; Proteobacteria; Oligoflexia; Bacteriovoracales; Bacteriovoracaceae; NA; NA; Bacteriovoracaceae bacterium UBA4097	0	1	0	0	1	0	1	0	0	0	0	0	0	0	0	1	0	0	0
862908	Bacteria; Proteobacteria; Oligoflexia; Bacteriovoracales; Halobacteriovoraceae; Halobacteriovorax; Halobacteriovorax marinus; Halobacteriovorax marinus SJ	0	1	0	0	1	0	1	0	0	0	0	0	0	0	0	0	0	0	0
264462	Bacteria; Proteobacteria; Oligoflexia; Bdellovibrionales; Bdellovibrionaceae; Bdellovibrio; Bdellovibrio bacteriovorus; Bdellovibrio bacteriovorus HD100	0	1	0	0	1	0	2	0	0	0	0	0	0	0	0	0	0	0	0
1069642	Bacteria; Proteobacteria; Oligoflexia; Bdellovibrionales; Bdellovibrionaceae; Bdellovibrio; Bdellovibrio bacteriovorus; Bdellovibrio bacteriovorus str. Tiberius	0	1	0	0	1	0	1	0	0	0	0	0	0	0	0	0	0	0	0
1797386	Bacteria; Proteobacteria; Oligoflexia; Bdellovibrionales; NA; NA; NA; Bdellovibrionales bacterium GWB1_55_8	0	1	0	0	1	0	1	0	0	0	0	0	0	0	0	1	0	0	0
495820	Bacteria; Proteobacteria; Oligoflexia; Silvanigrellales; NA; Spirobacillus; NA; Spirobacillus cienkowskii	0	1	0	0	1	0	0	0	0	1	0	0	0	0	0	1	0	0	0
1915309	Bacteria; Proteobacteria; Oligoflexia; Silvanigrellales; Silvanigrellaceae; Silvanigrella; NA; Silvanigrella aquatica	0	1	0	0	1	0	0	0	0	0	0	0	0	0	0	1	0	2	0
314345	Bacteria; Proteobacteria; Zetaproteobacteria; Mariprofundales; Mariprofundaceae; Mariprofundus; Mariprofundus ferrooxydans; Mariprofundus ferrooxydans PV-1	0	1	0	0	0	0	1	0	0	0	0	0	0	0	0	0	0	0	0
1921086	Bacteria; Proteobacteria; Zetaproteobacteria; Mariprofundales; Mariprofundaceae; Mariprofundus; NA; Mariprofundus aestuarium	0	1	0	0	0	0	2	0	0	0	0	0	0	0	0	1	0	0	0
1921087	Bacteria; Proteobacteria; Zetaproteobacteria; Mariprofundales; Mariprofundaceae; Mariprofundus; NA; Mariprofundus ferrinatatus	0	1	0	0	0	0	1	0	0	0	0	0	0	0	0	1	0	0	0
1974110	Bacteria; Proteobacteria; Zetaproteobacteria; NA; NA; NA; NA; Zetaproteobacteria bacterium CG_4_10_14_0_2_um_filter_55_20	0	0	0	0	1	0	1	0	0	1	0	0	0	0	0	0	0	0	0
1974119	Bacteria; Proteobacteria; Zetaproteobacteria; NA; NA; NA; NA; Zetaproteobacteria bacterium CG_4_9_14_3_um_filter_53_7	0	0	0	0	0	0	0	0	0	0	0	0	0	0	0	0	0	0	0
1986238	Bacteria; Rhodothermaeota; NA; NA; NA; NA; NA; Rhodothermaeota bacterium MED-G16	0	0	0	0	0	0	0	0	0	0	0	0	0	0	0	0	0	0	0
1986240	Bacteria; Rhodothermaeota; NA; NA; NA; NA; NA; Rhodothermaeota bacterium MED-G19	0	0	0	0	0	0	0	0	0	0	0	0	0	0	1	0	0	0	0
1196024	Bacteria; Rhodothermaeota; Rhodothermia; Rhodothermales; Rubricoccaceae; Rubrivirga; NA; Rubrivirga marina	0	1	0	0	0	0	1	0	0	0	0	1	0	0	0	0	0	1	0
890426	Bacteria; Rhodothermaeota; Rhodothermia; Rhodothermales; Salinibacteraceae; Salinivenus; NA; Salinivenus lutea	0	0	0	0	0	0	1	0	0	0	0	0	0	0	0	0	0	0	0
2013835	Bacteria; Spirochaetes; NA; NA; NA; NA; NA; Spirochaetae bacterium HGW-Spirochaetae-3	0	1	0	0	0	0	0	0	0	0	0	0	0	0	0	0	0	0	0
1802198	Bacteria; Spirochaetes; NA; NA; NA; NA; NA; Spirochaetes bacterium RIFOXYC1_FULL_54_7	0	0	0	0	0	0	0	0	0	0	0	0	0	0	0	0	0	0	0
565034	Bacteria; Spirochaetes; Spirochaetia; Brachyspirales; Brachyspiraceae; Brachyspira; Brachyspira hyodysenteriae; Brachyspira hyodysenteriae WA1	0	1	0	0	0	0	0	0	1	0	0	0	0	0	0	0	0	0	0
1045858	Bacteria; Spirochaetes; Spirochaetia; Brachyspirales; Brachyspiraceae; Brachyspira; Brachyspira intermedia; Brachyspira intermedia PWS/A	0	1	0	0	0	0	0	0	0	0	0	0	0	0	0	0	0	0	0
52584	Bacteria; Spirochaetes; Spirochaetia; Brachyspirales; Brachyspiraceae; Brachyspira; NA; Brachyspira pilosicoli	0	1	0	0	0	0	0	0	0	0	0	0	0	0	0	0	0	0	0
34097	Bacteria; Spirochaetes; Spirochaetia; Brevinematales; Brevinemataceae; Brevinema; NA; Brevinema andersonii	0	1	0	0	0	0	0	0	0	0	0	0	0	0	0	0	0	0	0
189518	Bacteria; Spirochaetes; Spirochaetia; Leptospirales; Leptospiraceae; Leptospira; Leptospira interrogans; Leptospira interrogans serovar Lai str. 56601	0	1	0	0	1	0	0	0	0	0	0	0	0	0	0	0	0	0	0
1948760	Bacteria; Spirochaetes; Spirochaetia; NA; NA; NA; NA; Spirochaetia bacterium UBA5763	0	1	0	0	0	0	0	0	0	0	0	0	0	0	0	0	0	0	0
224326	Bacteria; Spirochaetes; Spirochaetia; Spirochaetales; Borreliaceae; Borreliella; Borreliella burgdorferi; Borreliella burgdorferi B31	0	1	0	0	0	0	0	0	0	0	0	0	0	0	0	0	0	0	0
1674866	Bacteria; Spirochaetes; Spirochaetia; Spirochaetales; NA; NA; NA; Spirochaetales bacterium Spiro_10	0	1	0	0	0	0	0	0	0	0	0	0	0	0	0	0	0	0	0
243276	Bacteria; Spirochaetes; Spirochaetia; Spirochaetales; Spirochaetaceae; Treponema; Treponema pallidum; Treponema pallidum subsp. pallidum str. Nichols	0	1	0	0	0	0	0	0	0	0	0	0	0	0	0	0	0	0	0
2013842	Bacteria; Synergistetes; NA; NA; NA; NA; NA; Synergistetes bacterium HGW-Synergistetes-1	0	0	0	0	1	0	1	0	0	0	0	0	0	0	0	0	0	0	0
2013843	Bacteria; Synergistetes; NA; NA; NA; NA; NA; Synergistetes bacterium HGW-Synergistetes-2	0	0	0	0	0	0	0	0	0	0	0	0	0	0	0	0	0	0	0
1104568	Bacteria; Synergistetes; NA; NA; NA; NA; NA; Synergistetes bacterium JGI 0000079-D21	0	0	0	0	1	0	1	0	0	0	0	0	0	0	0	1	0	0	0
1641385	Bacteria; Synergistetes; Synergistia; Synergistales; NA; NA; NA; Synergistales bacterium 54_9	0	0	0	0	0	0	0	0	0	0	0	0	0	0	0	0	0	0	0
1674907	Bacteria; Synergistetes; Synergistia; Synergistales; NA; NA; NA; Synergistales bacterium Syner_02	0	0	0	1	0	0	0	0	0	0	0	0	0	0	0	0	0	0	0
651822	Bacteria; Synergistetes; Synergistia; Synergistales; NA; Synergistaceae; Fretibacterium; Fretibacterium fastidiosum	0	0	0	1	0	0	1	0	0	0	0	0	0	0	0	0	0	0	0
1197717	Bacteria; Synergistetes; Synergistia; Synergistales; Synergistaceae; Cloacibacillus; NA; Cloacibacillus porcorum	0	0	0	1	1	0	1	0	5	0	3	0	0	0	0	0	0	0	0
525903	Bacteria; Synergistetes; Synergistia; Synergistales; Synergistaceae; Thermanaerovibrio; Thermanaerovibrio acidaminovorans; Thermanaerovibrio acidaminovorans DSM 6589	0	1	0	0	0	0	1	0	0	0	0	0	0	0	0	0	0	0	0
2202153	Bacteria; Thermodesulfobacteria; NA; NA; NA; NA; NA; Thermodesulfobacteria bacterium	0	0	0	0	1	0	0	0	0	1	0	0	0	0	0	0	0	0	0
1653476	Bacteria; Thermodesulfobacteria; Thermodesulfobacteria; Thermodesulfobacteriales; Thermodesulfobacteriaceae; Caldimicrobium; NA; Caldimicrobium thiodismutans	0	1	0	0	0	0	2	0	0	0	0	0	0	0	0	0	0	0	0
289377	Bacteria; Thermodesulfobacteria; Thermodesulfobacteria; Thermodesulfobacteriales; Thermodesulfobacteriaceae; Thermodesulfobacterium; Thermodesulfobacterium commune; Thermodesulfobacterium commune DSM 2178	0	1	0	0	0	0	1	0	0	0	0	0	0	0	0	0	0	0	0
521045	Bacteria; Thermotogae; Thermotogae; Kosmotogales; Kosmotogaceae; Kosmotoga; Kosmotoga olearia; Kosmotoga olearia TBF 19.5.1	0	0	0	0	0	0	1	0	0	0	0	0	0	0	0	0	0	0	0
1330330	Bacteria; Thermotogae; Thermotogae; Kosmotogales; Kosmotogaceae; Kosmotoga; NA; Kosmotoga pacifica	0	0	0	0	0	0	1	0	0	0	0	0	0	0	0	0	0	0	0
660470	Bacteria; Thermotogae; Thermotogae; Kosmotogales; Kosmotogaceae; Mesotoga; Mesotoga prima; Mesotoga prima MesG1.Ag.4.2	0	0	0	0	0	0	1	0	0	0	0	0	0	0	0	0	0	0	0
1150474	Bacteria; Thermotogae; Thermotogae; Mesoaciditogales; Mesoaciditogaceae; Mesoaciditoga; Mesoaciditoga lauensis; Mesoaciditoga lauensis cd-1655R = DSM 25116	0	0	0	0	0	0	1	0	0	0	0	0	0	0	0	0	0	0	0
2060323	Bacteria; Thermotogae; Thermotogae; Mesoaciditogales; Mesoaciditogaceae; Mesoaciditoga; NA; Mesoaciditoga sp.	0	0	0	0	0	0	1	0	0	0	0	0	0	0	0	0	0	0	0
1006576	Bacteria; Thermotogae; Thermotogae; Petrotogales; Petrotogaceae; Defluviitoga; NA; Defluviitoga tunisiensis	0	1	0	0	0	0	0	0	0	0	0	0	0	0	0	0	0	0	0
443254	Bacteria; Thermotogae; Thermotogae; Petrotogales; Petrotogaceae; Marinitoga; Marinitoga piezophila; Marinitoga piezophila KA3	0	1	0	0	0	0	0	0	0	0	0	0	0	0	0	0	0	0	0
403833	Bacteria; Thermotogae; Thermotogae; Petrotogales; Petrotogaceae; Petrotoga; Petrotoga mobilis; Petrotoga mobilis SJ95	0	1	0	0	0	0	0	0	0	0	0	0	0	0	0	0	0	0	0
391009	Bacteria; Thermotogae; Thermotogae; Thermotogales; Fervidobacteriaceae; Thermosipho; Thermosipho melanesiensis; Thermosipho melanesiensis BI429	0	0	0	0	0	0	1	0	0	0	0	0	0	0	0	0	0	0	0
1674910	Bacteria; Thermotogae; Thermotogae; Thermotogales; NA; NA; NA; Thermotogales bacterium Thermo_01	0	0	0	0	0	0	0	0	0	0	0	0	0	0	0	0	0	0	0
243274	Bacteria; Thermotogae; Thermotogae; Thermotogales; Thermotogaceae; Thermotoga; Thermotoga maritima; Thermotoga maritima MSB8	0	1	0	0	0	0	1	0	0	0	0	0	0	0	0	0	0	0	0
481448	Bacteria; Verrucomicrobia; Methylacidiphilae; Methylacidiphilales; Methylacidiphilaceae; Methylacidiphilum; Methylacidiphilum infernorum; Methylacidiphilum infernorum V4	0	0	0	0	0	0	0	0	0	0	0	0	0	0	0	0	0	0	0
1202785	Bacteria; Verrucomicrobia; Methylacidiphilae; Methylacidiphilales; Methylacidiphilaceae; Methylacidiphilum; Methylacidiphilum kamchatkense; Methylacidiphilum kamchatkense Kam1	0	0	0	0	0	0	0	0	1	0	0	0	0	0	0	0	0	0	0
1637999	Bacteria; Verrucomicrobia; NA; NA; NA; NA; NA; Verrucomicrobia bacterium IMCC26134	0	0	0	0	1	0	1	0	0	1	1	0	0	0	0	0	0	0	0
1982317	Bacteria; Verrucomicrobia; Opitutae; NA; NA; NA; NA; Opitutae bacterium AMD-G3	0	0	0	0	1	0	1	0	0	1	0	0	0	0	0	0	0	0	0
1948730	Bacteria; Verrucomicrobia; Opitutae; NA; NA; NA; NA; Opitutae bacterium UBA6410	0	0	0	0	0	0	1	0	1	0	0	0	0	0	0	0	0	0	0
1838286	Bacteria; Verrucomicrobia; Opitutae; Opitutales; Opitutaceae; Lacunisphaera; NA; Lacunisphaera limnophila	0	1	0	0	0	0	1	0	0	1	0	0	0	0	0	0	0	0	0
1882749	Bacteria; Verrucomicrobia; Opitutae; Opitutales; Opitutaceae; Opitutus; NA; Opitutus sp. GAS368	0	0	0	0	2	0	2	0	1	0	0	0	0	0	0	0	0	0	0
452637	Bacteria; Verrucomicrobia; Opitutae; Opitutales; Opitutaceae; Opitutus; Opitutus terrae; Opitutus terrae PB90-1	0	1	0	0	0	0	2	0	0	0	0	0	0	0	0	0	0	0	0
2200854	Bacteria; Verrucomicrobia; Opitutae; Puniceicoccales; Puniceicoccaceae; Candidatus Moanabacter; NA; Candidatus Moanabacter tarae	0	0	0	1	0	0	0	0	0	0	0	0	0	0	0	0	0	0	0
583355	Bacteria; Verrucomicrobia; Opitutae; Puniceicoccales; Puniceicoccaceae; Coraliomargarita; Coraliomargarita akajimensis; Coraliomargarita akajimensis DSM 45221	0	0	0	0	0	0	2	0	0	0	0	0	0	0	0	0	0	0	0
1262865	Bacteria; Verrucomicrobia; Opitutae; Puniceicoccales; Puniceicoccaceae; Coraliomargarita; NA; Coraliomargarita sp. CAG:312	0	0	0	0	1	0	1	0	0	0	0	0	0	0	0	0	0	0	0
1970334	Bacteria; Verrucomicrobia; Spartobacteria; Chthoniobacterales; Chthoniobacteraceae; Chthoniobacter; NA; Chthoniobacter sp. 12-60-6	0	0	0	0	0	0	0	0	3	1	0	0	0	0	0	0	0	0	0
2201154	Bacteria; Verrucomicrobia; Spartobacteria; Chthoniobacterales; NA; NA; NA; Chthoniobacterales bacterium	0	0	0	0	0	0	1	0	1	0	0	0	0	0	0	0	0	0	0
1704307	Bacteria; Verrucomicrobia; Spartobacteria; NA; NA; Candidatus Xiphinematobacter; NA; Candidatus Xiphinematobacter sp. Idaho Grape	0	0	0	0	0	1	0	0	1	0	0	0	0	0	0	0	0	0	0
1982325	Bacteria; Verrucomicrobia; Spartobacteria; NA; NA; NA; NA; Spartobacteria bacterium AMD-G4	0	0	0	0	1	0	0	0	0	0	0	0	0	0	0	0	0	0	0
382464	Bacteria; Verrucomicrobia; Verrucomicrobiae; NA; NA; NA; NA; Verrucomicrobiae bacterium DG1235	0	1	0	2	1	0	2	0	0	0	0	0	0	0	0	0	0	0	0
1982329	Bacteria; Verrucomicrobia; Verrucomicrobiae; NA; NA; NA; NA; Verrucomicrobiae bacterium Tous-C2TDCM	0	0	0	0	0	0	0	0	0	0	0	0	0	0	0	0	0	0	0
1982332	Bacteria; Verrucomicrobia; Verrucomicrobiae; NA; NA; NA; NA; Verrucomicrobiae bacterium Tous-C4TDCM	0	0	0	0	0	0	2	0	2	0	0	0	0	0	0	0	0	0	0
1123070	Bacteria; Verrucomicrobia; Verrucomicrobiae; Verrucomicrobiales; Rubritaleaceae; Rubritalea; Rubritalea marina; Rubritalea marina DSM 17716	0	0	0	0	1	0	2	0	1	0	0	0	0	0	0	0	0	0	0
1674915	Bacteria; Verrucomicrobia; Verrucomicrobiae; Verrucomicrobiales; Verrucomicrobia subdivision 3; NA; NA; Verrucomicrobia bacterium Verruco_03	0	0	0	0	0	0	1	0	0	0	0	0	0	0	0	0	0	0	0
